# Understanding and exploitation of host stress responses to protein production using novel transcriptomic analytics

**DOI:** 10.1101/2023.11.30.569415

**Authors:** Christoffer Rode, Felix Beulig, Mathias Jönsson, Leonie J. Jahn, Morten H. H. Nørholm, Bernhard O. Palsson, Emre Özdemir, Lei Yang

**Affiliations:** Novo Nordisk Foundation Center for Biosustainability, Technical University of Denmark, Kemitorvet, Building 220, 2800, Kgs. Lyngby, Denmark; Department of Bioengineering, University of California, San Diego, La Jolla, USA

**Keywords:** Big data, Transcriptomics, Protein production, iModulon analysis, Strain design, Stress response

## Abstract

Predictable expression of heterologous genes in a production host is a fundamental challenge in biotechnology. While traditional methods focus on manipulating expression and the property of the heterologous gene, a systems biology approach can complement with designs to improve the host itself. Previously, Independent Component Analysis (ICA) of the RNAseq data helped reveal independently modulated gene sets (iModulons) in bacteria. This was later applied to identify common stress responses related to heterologous gene expression for *Escherichia coli*. In this study, we expand this analysis with additional non-enzymatic proteins and apply our findings to design novel protein production optimization. By leveraging the Precise-1K transcriptomics knowledge base, we identify three iModulons as novel transcriptional responses to protein production stress; Cold Shock, gcvB sRNA, and the uncharacterized UC-9 iModulons. By studying the gene membership in the UC-9 iModulon, we discover effective novel design targets for improving protein production. This study demonstrates the value of big data analytics and systems understanding of host responses for designing novel strategies to optimize protein production.

## Supplemental Data 4 for "Understanding and exploitation of host stress responses to protein production using novel transcriptomic analytics" (part 4 of 4)

Geneid	ecoli_CR_00001	ecoli_CR_00002	ecoli_CR_00003	ecoli_CR_00004	ecoli_CR_00005	ecoli_CR_00006	ecoli_CR_00007	ecoli_CR_00008	ecoli_CR_00009	ecoli_CR_00010	ecoli_CR_00011	ecoli_CR_00012	ecoli_CR_00013	ecoli_CR_00014	ecoli_CR_00015	ecoli_CR_00016	ecoli_CR_00017	ecoli_CR_00018	ecoli_CR_00019	ecoli_CR_00020	ecoli_CR_00021	ecoli_CR_00022	ecoli_CR_00023	ecoli_CR_00024	ecoli_CR_00025	ecoli_CR_00026	ecoli_CR_00027	ecoli_CR_00028	ecoli_CR_00029	ecoli_CR_00030	ecoli_CR_00031	ecoli_CR_00032	ecoli_CR_00033	ecoli_CR_00034	ecoli_CR_00035	ecoli_CR_00036	ecoli_CR_00037	ecoli_CR_00038	ecoli_CR_00039	ecoli_CR_00040	ecoli_CR_00041	ecoli_CR_00042	ecoli_CR_00043	ecoli_CR_00044	ecoli_CR_00045	ecoli_CR_00046
b3808	1.4653270216826897	2.9333864480150047	3.8304226366076337	3.0476352423808954	3.3896379464134463	3.2816029347115614	3.2590305721034234	2.6111809141576123	3.9087445324159336	3.5919793503129447	3.569226270085073	3.092399338553808	2.9510482156576536	3.569772090202893	4.063476087332994	3.584906329309674	3.9142123120526047	3.2122377229576684	3.2926351109152416	3.5329644282627037	3.7234517987701854	3.913307957328051	2.5288841123412986	2.87747127200853	2.4787335977938767	3.257960166847876	2.013616810139472	2.944802775132544	2.6620921419885315	3.2117017710340185	2.320502252285725	2.9233055024055195	2.548877471708764	2.5182682781437733	2.345437043171204	2.5606636519669665	2.612153696650338	1.852794023592076	2.745405388764099	2.4342050110855062	2.8995139938447503	3.2315670509783527	2.7015367693268817	2.750029997500655	3.2738072062287764	3.2630019811771156
b3809	5.652006633392478	4.953460893485405	6.723898680343599	6.656103069293487	6.2728962047418495	6.311306302607278	5.8574858995575765	5.7445482664546885	6.5660033319772015	6.345983142476831	6.415163324958498	5.964888482571049	6.289620178779633	6.35033976293454	5.6827737776785465	5.658151418191148	6.699172907561972	6.845117732009194	6.93010228159558	6.774806653237167	6.818123067764652	6.960126883700934	6.745232210492875	6.515053664065764	6.3672838151284585	5.475824557420458	7.038296795373437	6.686387306263633	6.515593326863779	5.442062881360358	7.0212228208157885	6.540563399606946	6.544424195904633	7.028332320500039	6.579841497727431	6.1447641727143285	6.718565255004206	6.1693743854540255	6.3752803253058365	6.638079812419066	6.7464760415689025	6.276438500583488	5.135287136233823	6.796339983012566	5.176742822556371	6.671848619541577
b3810	5.364547194841296	4.837787797750543	6.342654411809814	6.3189137489110205	5.590411580368704	5.844621507643907	5.546058166837431	5.655733463261798	6.0786011083116165	6.061533059692618	6.090713418739222	5.5925487223126815	5.983208528431662	6.034136813288868	5.148828011866018	5.145548831924962	6.24926787710902	6.306177763208925	6.280924034242798	6.584588215280116	6.692858294515178	6.787060066410569	6.961601078265054	6.444093694420856	6.226715956142608	5.189203248274464	6.905273235134915	6.553777820271058	6.2127200636605595	5.3748225213665215	6.9515632861973575	6.484009786351992	6.396803642702794	6.723666616564492	6.6992642384007635	6.179363255014214	7.022515281035863	6.2280543703868	6.1962928468555845	6.837726040767483	6.8922699840161705	6.240722864168153	5.005385472265937	6.954563364952332	5.016432924173944	6.811448841922715
b3811	4.328063169911334	4.086352685060712	5.799716326591871	5.705864850236804	4.805661621599656	4.646145993241213	4.9041300417567335	4.824022152953857	5.597591343953297	5.676708090304523	5.169903891169296	4.878216343668878	5.456743552197101	5.367793570311052	4.253437582318122	4.6151433362279475	5.146395844903786	5.49343014276285	5.260939009950253	5.877118732890535	5.988934846218406	6.2640151428119015	6.40965414814114	6.004608340890631	5.674147902274574	4.205140102231944	6.478176572786179	5.983725965475488	5.694518784270916	4.252875021244639	6.419267119790305	5.80318010046614	5.791669430723297	6.146066304809501	5.966391277064494	5.5414208278107155	6.296176104387532	5.878871861747212	5.686312832398807	6.189665550473143	6.307234225437278	5.3971984527060615	3.858923755569111	6.202591140737785	4.154310285606443	6.067463329447713
b3812	3.8209015600756695	3.4918778804003496	5.461860133657212	5.599745693067333	4.554062947503289	4.521347937522381	4.710509163121172	4.657979807303198	5.521829514968233	5.755563491494947	4.679738940881742	4.582883230250277	5.133183105340673	5.158435349637778	4.161272502836193	4.233501491732594	5.1984392494490965	5.34350549426606	5.417827167550193	5.8113354767180585	5.9452931280710795	5.863175291600653	6.168870777132836	5.331528913718816	5.158851119349109	3.745643167694303	6.078530757781478	5.362959208839078	5.2225403023862205	4.169817144195726	6.053271853703393	5.1702212238437895	5.382970967370211	5.663445718891842	5.716068111546455	4.936119839134669	6.058464651425003	5.2208965362203035	5.4097761012931525	6.137809434029252	5.813416808017956	5.189345085401465	3.5819130154218324	5.990285240227956	3.8866314229894927	6.015787450063296
b3813	5.847745434407537	5.4893651813045965	6.344018620691477	6.225326593190722	6.016300599950855	5.94354546909582	5.7187830374790884	5.781716482132237	6.159691867521486	6.1671237368902005	6.091670737413206	5.780134917448215	6.061006917871238	6.051791626673792	6.644850968938822	6.391136853205081	6.388877175047921	6.274504003228106	6.097318968826923	6.351487336574851	6.517194443165799	6.6334509456749915	6.297486435098372	6.17993104683366	5.974299336867144	6.478000295909216	6.4592987149032055	6.343039810547774	6.138600421946823	6.438597972190582	6.4908204622642485	6.105071898960706	6.044153813180159	6.3932597054406575	6.124961345183356	5.651520658624567	6.31673638917467	5.783104823475951	5.914440137299082	6.123085384640411	6.337233807074876	5.806245721038183	5.218538502688889	6.3114781073834685	5.3045115226670125	6.1729046724147825
b3816	5.599288876342581	5.329331248200504	6.895212800488919	6.695849113681374	5.934467346481321	5.311986063366747	5.89555529779186	5.934908388003382	6.3324085520565205	6.720351365213977	6.255278988558456	6.02926509267752	6.785275678416888	6.499101395675044	7.385037008300419	7.26845344766567	6.070771234602463	6.319595896152084	6.2610350338419885	6.475262174954294	6.7212149008674125	6.62295349598097	6.99075390923535	6.703384073818679	6.253022234465166	7.5835231711063456	7.093662728136621	6.765008510148977	6.289500899268912	7.464649733485071	6.961134093375801	6.496296697759807	6.765020931488075	6.882737247741812	6.857078940873388	6.608992889623231	6.948482676516463	6.4800374083903245	6.623297069477812	6.671268224463904	6.8809532143272305	6.811374229963957	5.731398134020847	6.864509388533048	5.641528967102495	6.579633796217596
b3817	3.2364815049277715	2.923479786032418	3.5981091532007943	3.3075497902380606	3.3319836389271167	3.307860745484698	3.396991284157287	3.6575946084478153	3.4150037349535425	3.0555927020825324	3.731272223334985	2.619424674314472	2.9198778116718946	3.3145721400424373	4.461399375425331	3.7930279676759926	4.312986054933429	3.2911143451663696	4.300602872495169	4.329862048604371	3.945390942737216	3.8322887297509274	4.2386419284226085	2.5996489946303205	3.369528502640176	3.901248449307201	2.7219086246562303	3.4456549871809536	3.1695974293996683	4.176749704175422	3.717226482264455	3.423209212351616	2.115193687100478	4.0947295951582126	4.013288360613418	3.961959194550549	3.9706727977578113	3.5124758606428146	3.604067609865712	3.2369245581082637	4.710699575461076	3.5491607558173706	4.592844274692982	4.079006827782176	4.332387768381232	4.544200091878624
b3818	1.9291505914645275	1.5270329146285435	1.4037605993344102	1.988028052777844	1.5924177742061545	1.3728492841112319	1.2642778173979659	1.57716758612389	1.7725631513204818	0.0	1.3699532016616052	1.9045906448321743	1.3309316821980417	1.8815638627350488	3.614547220792724	2.4025092142808115	4.057763636788556	1.2667498595128786	2.0954671309744373	1.8571772835575864	1.5591071470833875	0.8909957439535552	1.8729060648358973	1.8199524767370951	1.8964028069941443	2.005172875147903	2.0050448636261087	1.2322805028071238	1.1373025224499205	2.5174610069991266	1.904593271769803	1.8690375454111892	1.5381782203111785	2.3281071663536546	2.259125831922604	2.5078186261761988	2.831035632592411	1.6240512134708882	2.4241009081388905	1.7403066406385477	2.480056407574174	3.024541202712387	2.1058445337599285	3.325486184828993	2.964823544511491	3.0778915952067063
b3819	4.602686902499438	4.2559842192514505	5.530426793308883	5.4377150335226725	4.941779974023129	4.223061191167705	4.579080846803825	4.4729854727612155	5.141908640938617	4.808997896685061	4.5355164387172255	4.922877638448158	5.459138774593066	5.295259275602184	4.7172577325520635	4.7986827153913065	5.321227331235072	4.6895009205452505	5.112541550039652	5.559072639485951	5.622963557651318	5.480979405602406	5.414135869711228	5.468777919350664	5.428997650953419	4.725588506604913	5.234168186274986	5.511656034375879	5.544022343007977	4.8646973745437885	5.845229128626583	5.306320509823799	5.3754124770196805	5.662600650480473	5.595931955879222	5.329063360325106	5.823149689537273	5.0074553741881855	5.380821483977729	5.63957170508432	5.4295918387310005	5.485985621369349	4.888204377441616	5.801201882471392	4.938024146410171	5.98841299468275
b3820	5.546123787311426	5.253722482929988	6.170256140972786	6.06870276050687	4.768382248232627	3.402942991208485	5.1013855772303165	5.4490108881846675	4.949718343616367	5.32661286600118	3.8941367843558665	5.539658230948078	5.960777239915311	5.992212552308807	5.548055826489967	5.50529360232242	5.374338018080149	5.298298860637226	4.975359202935131	5.903890450649753	6.326272203823542	5.664950322664862	6.287407002674904	6.485275001399162	6.358726164084502	5.7970546220505215	6.2745540450426205	6.778141454354738	6.220640964393311	6.0402586902858975	6.487337102322228	5.924867969300276	6.176176521324348	6.527624813414439	6.429086195423553	6.334779513596192	6.940375320234383	5.954897900862503	6.263841900651039	6.1133242788967195	6.551908502673505	6.502187198534488	5.5254686936984205	6.608231337871328	5.491479626140887	6.323714386743858
b3821	5.599081042727098	5.468194153594473	7.476824919679941	7.527699917647067	6.321907494119048	6.216893097219348	6.129585729775424	6.187069844570853	6.707391258184785	6.6315958672040445	6.034255818671332	5.896819178350054	6.6198542852605815	6.712270255150456	6.8176423626536335	6.770996095480359	6.821490303189219	6.809342119293246	7.102235380688281	7.246084133337809	7.246951491282233	7.121680405217769	7.555142184883827	6.572934601188528	6.2009865376415965	6.5505312043142245	7.45466310382918	6.482902697590658	6.237052388958429	6.460744797059783	7.382271546458219	6.5655527376605525	6.47203795249554	6.6885315918589345	7.3107047540903105	6.6891030047527416	7.825732288030045	6.441370747812476	6.542585600637584	7.129492382800608	7.468188559946253	6.7239458097140945	5.8302513977460535	7.684827502333097	5.872164517014903	7.686700809242303
b3822	3.997096117014849	3.236328719441726	5.299363303070008	5.341036216024661	5.120193041909613	4.9319050653104615	4.896366599711307	4.7591430294315735	4.8314135560380596	5.162173895488499	4.805828632770203	4.743072825982336	4.798156823300643	4.945369525627467	5.873609853858938	5.567254042825499	5.623818660798316	5.09713471637294	4.893506768636395	5.14584259059884	5.339000981326328	5.203428824679632	6.1785920025135175	5.510147425839571	5.254424734699208	5.448753778209671	6.101842352452463	5.3864473860094275	5.168646677995613	5.564322266045512	5.828429709492383	5.339531708229407	5.5359009687702025	5.473546736518342	5.477726474263544	5.307571359894858	6.1012853963796045	5.2587107899352965	5.433844843952946	5.856200927832664	5.7702888198648035	5.245515403251628	4.1231406079472315	5.944214927435674	4.337821888189058	5.6793476971951975
b3823	4.483161573452009	4.641440897855332	4.990912845521367	4.868619343806444	4.242643853814042	3.7322653455607613	4.772008534454762	4.692892174419285	5.1695467150594245	4.85233194808206	4.336361941085754	4.898716517401733	5.0137465510315256	5.037606767274991	4.661331901116578	4.398220609031955	5.269341247723824	4.7134195358432605	4.117252060917094	5.875381355663027	5.0960607877836654	5.406477722430002	5.160802664263142	5.543739666739207	5.001090260211272	4.15993009977762	5.325417754247095	5.701899868648037	5.240397995790018	4.014882394428516	5.371729478318947	5.427833440291211	5.183557411952744	5.977056352841044	5.568903611495366	4.895285078245279	5.190660628207152	4.70271502645908	4.667371026356613	5.303522714798143	5.449684776832283	5.2324699334507505	4.127022098154153	5.387759375487219	4.268434962633645	5.2115961659874905
b3824	4.460759708908087	4.2834609154922365	5.808241154264236	5.9851643349049874	4.500821805089935	4.862518214163192	5.254024589796799	4.857688001039574	5.803694185510763	5.509523668984703	5.255007424995097	4.782180365104969	5.378694930219092	5.229282884230767	4.868164349514821	4.892120597798349	6.006136824460434	5.950066190169486	5.923153953863659	6.3921848405459905	5.924053426686692	6.262121392846987	5.354288771723872	4.638699172021111	4.520773101325145	4.141151036611313	5.286888495137172	5.092344299644798	4.646398798912964	3.953900408597813	5.507588114806167	4.959349167748236	4.606825356251205	5.653789865250277	5.679318099462503	5.042432183889272	5.788746618886181	4.6449495919967925	4.90092542737424	5.113096348063734	5.830564222109568	5.268036124744554	4.062840348456135	5.622052800212599	4.188075892412583	5.5067741974695705
b3825	5.586943144306992	5.266703141604481	6.524018181696185	6.488862710570643	6.298162922796598	6.344987219592038	5.655296580709123	5.889069572696239	6.388918936872053	6.4685837007225055	6.5287018647073545	6.016703667294196	6.3122060754166265	6.306663778407482	6.683975255914003	6.557495715936525	6.206999535018598	6.4648163847286915	6.357390693525428	6.514625087509655	6.556013978653198	6.9166315357451555	6.678558740059955	6.497462703166728	6.146216875499022	6.273150629160184	6.706423476617196	6.393847552483621	6.1098525874544505	6.276001130911458	6.7453048465501775	6.169387572325219	6.143241583482407	6.63083120920151	6.536878491136515	6.2044241570076775	6.890978436511311	6.009892255288589	6.281738231865258	6.674395102645724	6.7286762532512805	6.29050453202294	5.250773909011159	6.764411723396214	5.404514472554805	6.826522196293507
b3826	4.925397764186322	4.587968592484828	6.147150253600466	6.042582629374545	5.028446714441503	5.617492332581478	5.124270934955079	5.155603428337108	5.903349536537161	5.916306534110764	5.6490733927870505	5.236839371788295	5.744906756626881	5.788503742893676	5.0589844297305655	5.565181184062194	5.688939875019216	6.081487050926778	6.1006372314273225	6.186424121330414	6.33991041956464	6.438891339673071	6.4085857936741135	5.810732353690872	5.48701970417822	5.146134326287972	6.2779263879881055	5.698199768255353	5.4652719469696915	5.248026359655156	6.203966260914929	5.697524883750863	5.460234629815668	5.8734194051790025	6.127225508647219	5.487047968514231	6.368889648549862	5.399337947581103	5.3220890597399135	6.161854543417598	6.17441552944893	5.432739043776011	4.584216961752636	6.30906076983604	4.5647135936239005	6.406983008542879
b3827	2.464049576488304	2.4280751825938003	4.7709830325104265	5.189119975522049	4.241701142344467	2.925166644595452	5.208231926862601	3.2866087835977327	3.566097747916524	3.718565188941416	3.2043887608584307	2.8853807606089594	2.4571683749337105	3.001562646162164	3.768653111415671	3.571620685802934	4.4239009662914786	4.346731040355701	4.9584990568305685	5.500074964146715	4.8833359619421906	5.490214705008207	2.7986933844323127	3.1925242691205726	2.757735937169786	2.7869896713935463	3.0194816963139886	3.0418876185301453	2.9893013377536315	2.8998237277578585	2.9945515971011036	2.8052164420283305	2.8168196496930817	3.343478787360491	4.6808151045167055	2.6020013886099043	3.2675568675950446	2.611873731777817	2.61711107729725	2.574161428846756	4.8919134144854	2.6770392538394483	3.284387877105193	3.5300368516433034	3.128412345240549	3.7660466655956912
b3828	4.779719624603051	4.545949737317014	6.6756502377105535	6.657881739271296	6.133926373691428	5.9765653999383055	5.258986176210454	5.060503511561597	6.466627730978849	6.8366504253210465	5.470874221015429	7.645132854307393	7.989934467814156	7.784277225706285	5.970883553439753	6.467237353756135	5.950962481526657	6.705048534980097	6.17685412193128	5.8731943689854464	6.849083733544128	6.498349045739343	6.504329090806031	7.648980763285607	7.722351748801379	6.182476920777619	6.795109822902683	7.59267618278354	7.6791045213691485	6.588522344910498	6.73283570591289	7.504957905118227	7.998712702288582	7.012154075253428	6.6393137640422335	7.519044398701714	6.629726296776849	8.012970004591201	8.544013026963045	7.842365109843961	6.823853068892576	7.547597215090938	5.992920587445767	6.753880485752528	5.9502241941176335	6.644467674179818
b3829	8.43273400868022	8.07955963078221	12.727021634867134	12.888032603874832	10.313316788464402	10.543085816309882	8.72456018137034	8.429173536810795	11.740870535505593	11.836790096839502	9.27601862790164	9.687388422990294	11.11919668689466	11.00681847461494	9.019317050994733	10.422658148095136	11.937102321832244	12.103515015163438	12.67128422822855	12.152705148176508	12.0611921742347	12.102034851978937	12.210441923444456	10.80547208331702	9.796074916603915	8.615453818643656	12.189048792352411	10.196294395439818	9.734343325649963	9.10708707387506	12.016745130961556	11.304814566157539	10.921955442701497	10.331551682587003	11.869871357935953	10.207120052060189	12.12111319971715	11.343696817260033	10.843075913600442	11.36148967103408	11.761834685238993	9.711924673751756	9.60402025972972	12.03797106782416	9.795626353785746	12.081566686642676
b3830	5.8092026565655175	5.604934111708128	5.933914540223143	5.882874912834696	4.501111476140455	4.620894398207446	5.331940241085354	4.9559543389257215	5.492022919857902	5.686363058280515	5.6496707780877315	5.634776022734862	6.1461654578896585	6.025457582120447	3.92199502912612	4.163813764113372	5.808163650480704	5.660231008324975	5.987554707711755	7.68071190857663	7.333939611634848	7.0921794432785035	5.858270183019236	6.03377520934342	5.665713814480121	3.1847249885610034	6.029733119225654	6.369735340107697	5.804642150589447	3.2458826160962864	6.646783987571265	5.922729415349107	5.977662669795167	6.4256682829658125	7.222146367021758	5.612000303275899	6.453166755982075	5.359609739099452	5.575007693651358	5.4758681882668485	6.795858724235525	5.7759859790036465	4.558575893040646	6.577550680355741	4.634480609396079	6.807820274658092
b3831	6.566777488535628	6.739555095049926	7.7901553785137	7.655635129638358	6.9940741368521335	7.243702600722924	6.968359750924235	6.636381294629428	7.732639141007208	7.516279349011017	8.930367907335768	7.640960087405801	7.102328210032293	6.777841512552206	6.626644725084281	7.015935840339121	7.708056321679198	8.034521528383317	8.162434762691786	8.554201047986245	8.5948623337823	8.742954167260665	6.6615143960053445	7.034279091064159	6.741415620363238	5.542020139605764	7.036155671051619	7.287054629009197	6.697297660466945	5.581768089351543	7.486731790350553	6.599111229087731	6.496061308951199	7.408553591795119	8.240986565183443	6.2917750122946385	7.223144849472715	5.828026148939213	5.899928199703902	6.091455947305447	7.958461833005093	6.535502996528388	5.402797464736432	7.362109051718413	5.5266434167693665	7.515551657546617
b3832	4.269207370094755	3.948196326147583	5.00310868707801	4.9112756234406465	4.576208723423812	5.2981186477065085	4.030101458865517	3.990594239146492	4.558685145115993	4.634372140873733	5.5343102496787155	4.5097408266018855	4.452415396162445	4.587438263239599	4.886389790841606	4.877179823217163	5.194678261414226	5.169347560120954	5.444552608762826	5.2284756050993	5.021276465456029	5.727326566996789	4.593327813415375	4.2346128125009095	4.146398102351412	4.111543540598588	4.519921914633564	4.3449193266663375	4.041842011065891	4.045989125978795	4.795710502736183	4.178345670194782	3.904196976324076	4.4095256565237015	4.489993273170497	4.000737470695197	4.562359872181679	3.8745686245584494	4.102856497204738	3.9878430905537487	4.633681641058202	4.091720391028618	4.0478255041193565	4.538782530384874	4.335137550434913	4.640226687086275
b3833	7.0169098567853645	6.846101841599504	8.029289277855106	8.088524177364345	7.13615371738019	7.213579000132053	7.142928551126153	7.123081132919028	7.8619741278468736	7.905754535238272	7.346215111404499	7.326899937444142	7.5399642285064825	7.527949231121175	7.126869260027687	7.204859560138973	7.554695907504143	7.6242679368492325	7.9759718187091755	8.244778784493452	8.165326898788768	8.236357328556041	8.185099457998598	7.875943302505617	7.650711586527062	7.099647000060076	8.186557769595975	7.848008531043877	7.7375431095691685	7.230030926976963	8.312351864970257	7.74463044232198	7.803544495661857	7.89556057685504	8.087525959928616	7.731766645641992	8.333492962370817	7.589699587764974	7.661746635258479	8.145744362673872	7.9987459174000275	7.76885555138108	6.611749738343155	8.183797605330746	6.7200156592991895	8.345197158172692
b3834	5.450485670127481	5.291231406024165	6.564522687024724	6.474190991867652	5.7775750443196605	5.619932470028045	5.891303442204668	5.694361972450267	6.447894734244144	6.342462314143468	6.298460856264003	6.02821280929545	6.121211490714513	6.121897716876247	6.088135207305164	5.977162934126402	6.096854582643513	6.453529482316427	6.037508450787638	6.656617396821726	6.805905573103727	6.910013160876075	6.864321456981171	6.762309904314259	6.440266506752622	6.108300592676118	6.981136565381467	6.910946111642647	6.417471595264112	6.162320646001737	6.910323534378733	6.5734445937658785	6.776758681890772	6.885720349989161	6.3980260810728256	6.247711487615918	6.665131195606383	6.225746307258137	6.134405268891367	6.271315901590833	6.486603714632167	6.1984456061796065	5.064459556829409	6.34422016032887	5.1058550203279225	6.222042845694821
b3835	4.745238147211166	4.045378434521773	5.587922242060689	5.590552421550641	5.005369426678199	5.148749192435161	5.087817224648809	5.049205867466465	5.443924333640688	5.345717985527188	5.295086681884782	5.20306936872867	5.19609139297758	5.290096595432322	5.907998316312164	5.8604423509985315	5.4085339635648575	5.553127780715723	5.150902833283934	5.670651732789099	5.829460115854461	5.846476871424128	5.88968378366877	5.822314618766347	5.488357376252526	5.850220720352152	5.988237748641899	5.81362790087914	5.567522346348138	5.960567308030878	5.904146737713747	5.666419429588888	5.674426140370455	5.930482908998044	5.5185929918819845	5.34996824513533	5.819482058667165	5.296152040718559	5.676143201886715	5.917979896233784	5.7101567556290975	5.537660539237327	4.789781665713977	5.913306306467731	4.913619443004337	5.849723153961402
b3836	7.5549408078291505	7.140402360990543	8.68071109576471	8.656229479192161	8.247464780671773	8.11809143475852	7.4585891116844225	7.800597801603498	8.507137880103514	8.365474995304684	8.398870460621131	8.14064151014718	8.189183265742647	8.007605626943759	9.012705847661664	8.516426870236456	8.687358433015884	8.354978749806303	8.905224042905742	8.607948422140112	8.53430383733765	8.6332964368362	8.702022668618744	8.407436019674579	8.02583032072688	8.49357485020205	8.768290009669892	8.562307168787353	8.116381067583918	8.389966048654617	8.558995933062086	8.251951124508775	8.266815617938526	9.046441200640754	8.643092390212741	8.396093617482531	8.548426676728456	8.020074553102804	8.43212822831021	8.634519894599258	8.748394777309331	8.447845624951677	7.096032210961398	8.849479165331841	6.933972967633574	8.788453849503846
b3838	6.578261202543487	6.208516418813376	7.703977391784979	7.6205467470977055	7.745235070193495	7.458672583019243	6.7162506936892665	6.739911575682938	7.576334491426352	7.488705725314093	7.651603761341676	7.37615296952224	7.431267928582803	7.4467083823959825	7.7659958682961525	7.892111116671903	7.353099246813468	7.802155628263618	7.792158618239643	7.4740817662170675	7.49265413981708	8.082297283392691	7.805592858756219	7.820043916955037	7.453980537690239	7.788350182151658	7.958043126475829	7.867158313922823	7.360067415584968	7.692592614492494	7.72203794671664	7.670569266913223	7.703172718445455	7.852519691077865	7.4167609480100465	7.295889044766346	7.7281725216985295	7.330096519474561	7.492934615483677	7.809490623685652	7.533505534941834	7.3869808936540675	6.070037021929557	7.573163227758961	6.313540552704757	7.5469411161980196
b3839	5.112698255499518	4.4438015442865995	5.880364693518947	5.791147381347026	5.537996592453054	6.319973272363943	5.333605080550673	5.26757566435237	5.471516403033983	5.848401066017872	5.686668503285116	5.685302283871456	5.666589121142928	5.80354653224756	6.668488865392718	6.755187781038593	5.549315363669896	6.055380277839688	5.3378052485016045	5.86152848678129	5.720757288720215	5.9581723112846126	6.684263615270286	6.35593249703287	6.172801808081019	6.843139169360727	6.791655633075008	6.582536616717857	6.2122027805622615	6.896996862043425	6.816074566311326	6.4900972078804005	6.535144523208853	6.6451344668600685	5.997840333598024	6.128386347596992	6.749005606148782	6.318834843127954	6.219529807189676	6.568351087463991	6.409014073476423	6.134317547190509	5.0966501524360455	6.566401938041412	5.237156887145695	6.469252894432473
b3842	4.516058703745247	4.5000185792969125	5.626739069824579	5.605202551583184	5.302853196942321	4.7687263403300735	5.557645871118183	5.618741189429041	5.4195335239106734	5.541976253976472	5.295501307983504	5.059052614673621	5.306563294769801	5.3850848320723355	6.0561810666412415	6.310092235073771	5.351118803163873	5.555080495084926	5.360411770666512	6.020985509676472	6.229167491532617	6.2459503962163865	6.427258532714998	5.663588828440976	5.547303145999818	6.6301550104893305	6.288354115896382	5.675667177377561	5.386002697093973	6.612725660850847	6.01868418348047	5.6612758597711785	5.448119646586283	5.6981042657504615	5.9848581876471325	5.623266701931953	6.210719932015901	5.453959875368992	5.763021029078728	5.985987529863339	6.155554869935795	5.5690486650197615	4.809107041683408	6.328326784489166	5.227430922208572	6.266926509117919
b3843	6.74138517698982	6.535840975927563	7.909028335732253	7.8583290750785775	7.465887481254473	7.585269832625245	6.826384106744088	6.924583070634032	7.692360186577699	7.620016291852959	7.5966265830921715	7.1831888148081955	7.344881230289425	7.324615537568832	7.444931484250961	7.585964883778411	7.588699251790445	7.954660457559817	8.111752259681872	7.740829129023773	7.972758195378997	8.223918773951429	7.701857543383589	7.569603050198863	7.174313796670648	7.265662476815586	7.765832087313691	7.488626268432188	7.308904679864094	7.285418735594032	7.7617718947632675	7.318755783970977	7.4062856050146335	7.640770985947947	7.561951613509146	7.365507405228737	7.873651336792218	7.279134940938321	7.442846349267249	7.641600272063234	7.649674404427039	7.411707548121012	6.475055182537187	7.7447630968057535	6.560995987810941	7.7286882932785055
b3844	6.530602454094892	6.195015130722696	7.513999497566051	7.258989911672613	6.6199648370741695	6.731556937690523	6.6049096779872425	6.673212451124402	7.495244022077634	7.461355007011548	7.332533838262815	6.904123104209111	7.057059081577179	6.935758233226143	7.143796001367553	7.03906914380718	7.1841615474721445	7.2952816249354955	7.426876448235222	7.374451348877803	7.588316350510312	7.6960330443013385	7.75706090345198	7.565626264654642	7.243387307284451	7.022808855443545	7.757953465974812	7.625822620324485	7.322732816537792	6.934703080128022	7.61385076691904	7.429097225915951	7.304644054632397	7.763869741011975	7.422852129147325	7.348513564010233	7.58140360762884	7.079659157477517	7.317710467978502	7.706435739689321	7.615409965931534	7.366987671730508	6.495454359433572	7.6947632349217105	6.398461622984019	7.603590336068233
b3845	1.4084870204603994	1.5859099134875556	3.2660046140431125	3.453408768260961	0.9924711769547506	0.8738953643034001	3.0605310212487966	2.851036864975528	2.398188991022745	2.839210253063059	2.4002896784586087	2.3657073722089788	3.287542062575956	3.082282813351723	3.571142574843111	1.3396293061055398	4.615234049865288	2.4256190550479784	2.8324886804394467	4.007734113466227	3.7672855316728535	3.3347973626576812	4.194287654510462	3.214663020448804	3.0677324889762967	0.7990842114860383	3.9687581604695423	3.1854611682044136	3.3636619924744497	1.2071760565213645	3.735288236475205	3.0164003129313013	3.327392161904018	3.982620190573992	3.6577439424813103	3.028615193786361	3.127705151817917	2.094817026104665	2.8145887751469636	2.7042484183716367	3.404998571499016	2.908405306632033	1.8354644669213984	3.4203294410456984	1.7516447374524609	3.2027558826690044
b3846	2.4835055225236653	2.039255144755564	4.630312252774816	4.691564085590397	1.7884955993356488	1.8699541174010104	1.6537527988284566	2.0378024518111806	3.503654561665757	3.5403180584140395	2.6088315860194715	3.47050657160856	4.477050717867775	4.349328061232158	3.1696005129721825	2.3415077138166414	4.4265902056922215	2.983866052935676	4.615488614540009	4.673062862768312	4.812189890102929	4.817791661136859	5.292189019843812	4.211231402953196	4.288501798197111	1.9081179389201448	5.056813959889075	4.389167398006231	4.145441403608061	1.3679607673797451	5.0166354027281885	4.14502490970268	4.2458437047261945	4.423847246598672	4.720563471466332	4.3042773590606025	4.55370787000991	3.319694671044916	4.05455719178913	4.0983110659331645	4.614786137351338	4.301147131191827	2.9946818155917803	4.6779276370550935	3.0706936631503874	4.5330398019329445
b3847	6.588995275122175	6.537831204201546	8.262704515036683	8.22903061561561	6.520446935665984	6.867624087864209	6.763408532790518	6.707618157677382	7.87514101695895	7.971612034373122	7.321752928191207	7.072830408875323	7.331968114985057	7.285351414853657	6.260805554847613	6.7904859099075425	7.602309765639932	7.8702804162277245	8.344834788445526	8.577941220674669	8.36816102203319	8.50222454780282	7.880746402912113	7.370367454908917	7.046329362619848	6.128817773314494	7.938687489307593	7.548181676640303	7.165147683027869	6.247340068604588	7.956249741691098	7.142163467768189	7.131019829922402	7.371856942749768	7.982133302572517	7.195284251834923	8.113384069932133	6.898378168923523	7.0293333717217275	7.4826321352894425	7.75273882750264	7.220671767373504	6.350121247454548	7.944593383807168	6.477479198386383	8.056045046654573
b3848	5.060044816833279	4.885767290079202	6.242029073600688	6.379432030489293	4.474248359360635	5.4115348497850215	5.398199722110029	5.48842520635473	6.120349950047793	6.038539823805476	6.007176860920656	5.621650585865082	5.8570809173880125	5.998321119094872	5.419941332618903	5.317374933589116	6.449937481940298	6.191557823235342	6.379922719544772	6.456473699792628	6.716984586492491	6.819624898338202	6.191994810356832	6.322233923342964	5.866716728481658	5.2165171864175255	6.493341975715535	6.344330496817499	6.100840037164486	4.930818275215541	6.569606821389662	6.060476761609178	6.009213807657736	6.329331611527483	6.361658638997395	5.7783595014553	6.599674900121306	5.826064227008194	6.100859537225138	5.958920319553353	6.479400763111948	5.930917197176001	5.130696174882976	6.393431846806187	5.3031229480279265	6.384083860279977
b3849	4.374947629593098	4.081118329316399	5.309366634039348	5.135756609804488	4.885529331211088	4.427900166441401	4.643104270561693	4.678897649521288	5.031459090137791	5.07742474562058	4.951287790248983	4.862000796264859	4.869714753033072	4.967726882225619	4.985089564651314	5.110364485555533	5.352846699337677	5.2510532336675215	4.735906453186336	5.224176919371184	5.362812601532768	5.675536929169798	5.3011320959247925	5.442908855861359	5.116109312531906	4.832174405748906	5.369264184421134	5.533605334289402	5.292605111426955	4.969598670589483	5.74036051343019	5.252696326574991	5.26587439383149	5.497844056086311	5.541823866028244	5.21788757396362	5.640743626182776	5.054778272056475	5.2007186410715365	5.279473917781632	5.494973553034719	5.328938139431953	4.934960457360843	5.526873466927944	4.9134924393982935	5.471909458874581
b3850	5.256755611720326	5.037618580516337	6.468816088376258	6.306614743117075	5.803525702913376	5.644849869864137	5.686045007380678	5.7174163876653985	6.270926780803402	6.336997198488227	5.756919849034741	5.827010897808847	5.703724100888487	6.036348739952287	5.5143415374904645	5.634651292711626	6.226734898737812	6.382395746213982	6.297707405240005	6.6490453989522456	6.5574669467486055	6.855197325368603	6.636274719379497	6.530990170172665	6.5224431316387985	5.522334269063285	6.602076116745847	6.6052150231039155	6.501039691827573	5.671626148394767	6.818628049249046	6.316066483305076	6.124447830499147	6.622270099419914	6.696696903464723	6.414803039380226	6.788377727520041	6.1025408488561546	6.1787424315265	6.694740315740173	6.924402543951175	6.456166338964183	5.881061592631432	6.859887395916737	5.901665442794522	6.7571105057209975
b3856	2.9039331360846603	2.135846875395379	2.9130675990005668	2.8389809226325853	2.6065348738267184	2.2237402033591387	3.1848775810260377	3.261395754089895	2.6395560940368683	3.5305511381374024	3.3831446283283664	2.9873619828893263	2.8474997208424764	3.0748928742066814	3.1315882700977298	2.5998616720677976	4.165370242049724	3.542787629693588	2.889818928755405	3.3873069244885925	3.3605365517611228	3.801977633408044	3.4437882431583	3.4410964311241043	3.2357982230965896	3.151353017619729	4.020074075111004	3.7716860462049975	3.3954148225840237	2.702333648234984	3.5887824742132803	3.5271516164167487	3.542175706756096	3.775639754455365	3.304685065700866	2.730649236978351	3.420739498837121	2.809526786975188	3.121480384821345	3.562114025158989	3.862713817257601	3.5445123538334844	2.4517854629233176	3.3649998944777417	2.6367036074221373	3.3286248515800763
b3857	4.155976842088602	4.655744890708009	5.31680104180343	5.291429284210585	4.58327965883373	4.480886539010324	4.347568114203498	4.600308181592876	5.2886598306316035	5.2383385590793665	4.950889996787467	5.032173588677135	5.229714742556799	5.0720683928227155	3.997343934750176	4.544578904883514	5.3533277789155616	5.2856522605139835	5.535510389631688	5.305926142153808	5.582279628717472	5.7735069173043785	5.244619494928379	5.330095144260211	5.084632933698816	4.04091256476649	5.456311863297738	5.508658605025349	4.939737933588752	4.034650052004134	5.614635197694079	5.080136989055318	5.041579147815464	5.30858672537642	5.4946443233940965	5.207772696960986	5.60874130455605	4.712914808129108	5.198078082987495	5.439171755929973	5.623925563835585	5.363701378115465	4.005859434306785	5.627034762046934	4.13959383491323	5.4466353310135345
b3858	6.436249511865972	6.603859293033889	8.157411395887959	7.9172798412141505	6.501293964944567	6.452784522517691	5.114120712997736	5.57864160300413	7.712168904146244	7.766507249124197	7.737601310912328	7.350013508619576	7.956418445386816	7.705524905525245	6.503304971768457	6.698296718020517	7.922908835874614	7.6821640609604875	8.123234480081916	8.64080903923019	8.430152117297258	8.670060015356071	7.822995316806718	7.7830970979674525	7.391135498764354	6.296977660400513	7.9558690361493625	7.72603614222198	7.495435259007357	6.385211429887452	8.347427607783965	7.785418657873689	7.2171620970371055	8.678002984843731	8.566361145019464	7.209392010389313	8.108596668495865	7.242703883694793	7.856374403584133	7.8346649425842045	8.681853104050154	7.645808777488669	6.124729813128438	8.33000620223768	5.987276753481884	8.188814128054519
b3859	5.6562981277936375	5.336651783082927	6.744996588423017	6.675468800937443	5.688526199494313	5.7257092492896495	5.632324829001652	5.45564270917317	6.156581471728219	6.263593343404298	5.896504298951247	5.83642777637292	6.134080193537142	6.2472315535385965	6.2963239374998	6.446381707188134	6.132047094385638	6.4277097037965625	6.447773431557943	6.583270130534703	6.748971658385192	6.687677631610856	6.891931480519947	6.4807704861530695	6.283142150312445	6.395705029242324	6.826847723949835	6.655872677381258	6.317007471996887	6.344574343130102	7.168391431494858	6.361809497568298	6.208618429590851	6.529743410361606	6.919518168672978	6.285478968396876	7.345521232954041	6.249423403409351	6.143157304747327	6.618199233159058	6.991072221535448	6.341539950570566	5.471521186316028	7.115708973465061	5.5028123827526905	7.040738334292621
b3860	5.832198658192756	5.572894546119139	8.196192151772278	8.137366121413644	6.3653821017513526	5.982178365227227	6.164181657838642	6.0651719649642	7.69877114169927	7.5074567722913885	6.697523915737178	6.646906521358931	7.1394594737160935	6.785337495306426	7.324557423902725	7.165639564367376	7.700620200392847	7.466047295273611	7.870526570964758	8.3209078425675	8.325821293726483	8.125666897217497	7.652271118640517	6.9757750923910535	6.8145987493527365	7.154804101880862	7.883953539857208	7.191134959569761	6.808012424705843	6.949488798231718	7.972198890211057	6.761145207529861	6.884607277315999	7.9584153944658125	8.056438530463211	6.335504578887369	8.074498336127846	6.456230145959571	6.682590794195926	6.857269058723331	7.970824549549347	6.609590899899512	5.685124078908852	7.853771076243462	5.848453806451147	7.730660571799527
b3861	2.415944856714673	2.3600062244281785	2.766888290095148	2.8322912218682386	3.1778373420768298	3.0643905378468745	2.9344583539164657	2.5801658568484016	2.6498451951715767	2.774466588847152	2.5999882489040966	2.2181454729934127	2.5794141505355253	2.64198719370964	3.5294849948382727	3.5080378453905747	4.028794841414172	2.620098091090881	2.4872356716905784	2.605983734528999	2.6523114304446693	2.9680717815965307	2.0843533978985995	2.1711151132794324	1.5693536454713353	3.0040458292133643	2.2921117045924184	2.1993396329403243	1.993206620519186	3.0117388070093045	2.2501516895103184	2.3226508399058208	1.7143718762473088	2.1634298752439	2.138471457597364	1.9679577995596056	2.5834084817188656	2.2540306897284106	1.6168281406033722	2.58169167270003	2.55502891894173	2.4177805077212073	2.518282811640617	2.479428133398857	2.020935280490047	2.3996392741250143
b3862	3.4714284978976395	3.3262371901319607	4.15405146533343	3.825373568533892	4.256065777384225	3.8190742385701135	3.8591905424995177	3.691570117359909	3.810067902558357	3.694596545637173	3.0496018722739824	3.5928087731154164	3.986807068781364	4.063005268959998	4.720499570953524	4.6908934854792825	4.438360239085103	3.5210160415158964	3.203503785401264	4.252176296493358	4.078883842260063	3.952372030368736	4.3070955768552075	4.35251716207724	4.050203741791872	4.925471429566062	4.215902928916545	4.26183902457127	3.863353084377865	4.753716992836698	4.359637259442612	4.03097407548764	3.7276671983549465	4.4953070414133975	3.899000345763586	4.1880875726314715	4.708252438130018	3.981522001546052	4.2199209554996315	4.581586886857453	4.171257582330573	4.256403737278282	3.288544655470485	4.835529544966763	3.2499349519339145	4.392204056594794
b3863	5.188779488861095	4.967797031445143	6.414823530963488	6.471863483520867	5.229151964364658	5.235978744400517	5.189728080135664	5.18938049411497	6.131595255613709	6.1797782312775364	5.703878552468053	5.497324921132488	5.893120736704828	5.920762736812037	5.179298184720051	5.608599645392079	5.815674930805197	6.011977449767699	6.367682922767478	6.939126488005729	6.830165963639652	6.856512334011383	6.625882063113665	6.1103057784496615	5.766632236006666	5.2176866643535265	6.7930547955706535	6.2223499507016005	5.721675003801656	5.183218749031734	6.481702778812734	5.886244328829579	5.896595831865237	6.4019593425431705	6.5354890231685365	5.711721758501822	6.461379595213286	5.691320059214942	5.708039386243435	6.2421595164777575	6.458643186197523	5.868569592673758	4.467219280532519	6.412568987001497	4.579905060579705	6.473942459815402
b3865	6.1074877146618265	5.848901787470603	7.623158449546127	7.597249589264545	6.055497661169153	6.500899747142843	6.564878891455669	6.428268619056071	7.328306094846075	7.119438130839366	6.713719256305837	6.540363575513294	6.868606489597651	6.746613709667832	7.286628615096705	7.205715017841746	7.357046093965906	7.1424882673419345	7.359847403968635	7.5834932159036095	7.5292395059019555	7.510078559798834	7.582835940558258	6.886154425168108	6.464800035415331	6.9400169872357855	7.748637406492724	7.011839264849982	6.523301482091418	6.896659354180599	7.4385966013235105	6.779337785374618	6.520962507293492	7.5843383472766375	7.206873218918468	6.5800714943371466	7.5318113362641546	6.5274199779746445	6.840554369494513	6.92619903572932	7.397261799835205	6.7271337018877055	5.5544278728819245	7.406403319575754	5.633874387815943	7.308530445890889
b3866	6.063423653569418	5.924839257846282	7.938876235995398	7.983705039393881	7.1087476482590315	7.011590819129998	6.909261160330416	6.5985622627453555	7.0686117043646775	7.252064497735528	6.493157021408594	6.478127546837434	7.1320676005093935	7.14018529599657	7.208248721565687	7.565164354097702	7.1638383239052335	7.2530008248888995	7.4852644358085785	7.990603759979493	7.9143971927474235	7.734202211140754	8.666140792068468	7.071192513006982	6.833382969948487	7.457828435899095	8.726782753930104	7.011500973655852	6.655087986557845	7.565819315211632	8.108455073388699	7.027704164984332	7.081469975493269	7.170708835944674	8.046916424108758	7.206438805481835	8.220537764093207	7.1554864919287295	7.3807260461216835	7.708189914582922	7.979785799129957	7.164294583304848	5.781406722251918	8.132533198904646	5.8710842997771024	8.130407740920331
b3867	5.308327176316015	5.209735214505106	6.524364335830513	6.586855161971807	5.514488644597887	5.823609640757878	5.609411079737228	5.608227960327962	6.191867605668138	6.331531914413753	5.94316844173635	5.833424681007786	6.153532699722161	6.118738604542337	5.880388181146753	6.154779796105148	6.146351881743716	6.394919825956577	6.518001123619041	6.742636052478746	6.610786336326347	6.7858791970233945	6.906640130672883	6.349791829734203	5.940209498199327	5.790016652333442	6.83222436668817	6.2518861236873535	5.951352262318563	5.83912534376874	6.7397645374293695	6.1373819619483765	6.121955809163673	6.325055533493378	6.539406209022514	6.132990435834746	6.857739788628557	6.079712907113938	6.0381949878063965	6.8124429203242425	6.469471788193345	6.048086667844144	4.551494689539677	6.818858552301467	4.7898617713316325	6.8105024879782725
b3868	3.5761968101243298	3.842843698899371	5.814024018857531	5.947882162748573	4.457336817711212	4.72419375033472	3.5650257651364172	3.3490193133721498	5.342399631557903	5.610506730487906	4.667128438799407	4.533030387559141	5.128973855077875	4.981390625215299	4.295251522454931	4.644533868993875	5.717773141063932	5.5243917446892175	5.753510256359227	5.537981917930401	5.411295241693303	5.704345986692599	5.468337508582285	4.632102675701222	4.323678333947975	3.931126340136157	5.3987132179791555	4.597777434089866	4.539769584450144	3.7936636626934237	5.410153786575943	4.738060793407767	4.794784626524093	4.808921504734329	5.59858874954456	4.3117195995289865	5.48698651780068	4.7961832186233515	4.74572021695871	5.114929565957076	5.440996132170715	4.473419037006214	3.0837548190618542	5.585860850076837	3.1775126117288144	5.509967441932332
b3869	3.9702845979995938	3.7508613476941344	6.016899258398497	6.162901955189158	4.8657770485024585	5.135495976877953	4.119503805308328	4.073534795957543	5.3384135476756125	5.397037776233312	4.6190986815889925	4.586483881716954	5.118159095927815	5.285141173568449	4.8774512729899815	4.843924699715688	5.731253799243982	5.959526261155037	5.5384847899370175	5.458300009608604	5.543251295589033	5.7799920903697375	5.995520543630535	5.306255026327686	5.033739304032283	4.312359537777654	6.027092423113251	5.1929814313866	5.066248358559693	4.4136883061747865	5.907619372861139	5.42202920428366	5.0196834754107025	5.2420384173933545	5.696087299827743	4.865908634585454	5.9076156556829025	5.202260368764237	5.099131707597473	5.550636982942151	5.934272570845492	4.769136497814149	3.66571531300016	6.1373377267910305	3.7388095010436615	5.709281018490119
b3870	6.915820909712582	6.625898952417412	10.533219768886967	10.70463810005661	8.584480309886969	8.201677445521817	6.9299231467880045	6.604919086890843	9.171959963156187	9.416942482531915	7.4276645941033985	8.11235882927963	9.171306259527444	9.0524118032837	7.108971093878046	8.248381304788746	9.27998656566229	9.571099138191228	10.317766072454491	9.960737913229725	9.95715114259598	9.851148931712995	10.096771557736162	8.671505228106557	8.296101757204001	7.436887495397247	9.883867618727036	8.543162645540551	8.427516835989907	7.744482564555294	10.025178128926216	9.083045419568247	8.825133950881877	8.421018970381564	9.86331118800703	8.654959386198616	10.125610571276336	8.954026430134855	8.788951656747924	9.479880378498569	9.853399583082446	8.213826694346407	6.7524169981845	10.115860701892565	6.984763854213294	10.140123453759642
b3871	8.501232488079719	8.365139030365732	9.92234835899464	9.991292723673071	9.53686739189808	9.363820981438279	9.26971021994848	9.145377883240316	9.696540836974863	9.687748760200003	8.930192561372637	9.357861709172386	9.478214319885133	9.536173742676564	9.731375815299026	10.007109012120765	9.341620259251798	9.608756761284909	9.881097271305704	9.932607563596838	10.068699214407037	9.836073466372325	9.93308132069131	9.730707300447802	9.508811648361077	9.759756036144683	9.874384958494447	9.645177371214713	9.52190763463184	9.843715192411796	10.052614756091367	9.662677945065344	9.730198001736923	9.65865557637319	9.778180052414275	9.614100534613737	10.111837344870352	9.565611018351245	9.740973485766313	10.162212223669414	9.760722481082796	9.533101049977414	8.522363787520465	10.050178247423412	8.524735832332324	10.081834320852446
b3872	2.682022237727782	1.9158111468988783	4.1857597513816645	3.859372477725376	3.9108060715401294	4.522288148110293	2.984068473447055	3.15333077621246	3.9784426719696624	4.153621475056643	4.4604999723554934	3.938913371713801	3.940033977190191	3.920942943225457	4.57292518576418	4.424081282773362	4.72308820424922	3.919210174638179	3.462599670094862	4.5783717315248165	4.092960895639337	4.632814235245749	4.823438724047994	3.8369228689144124	3.3464348785330458	3.756866418609417	4.630236108347983	3.904932957845031	3.1926782453495037	3.83250224995904	4.33024341055976	3.6564563364438585	3.641533030503002	4.078339190017252	4.128317213006372	3.8194426422803462	3.905255835224695	3.5772043830585867	4.053164929969379	4.1134012093669154	4.222462172806047	4.074229649968677	2.755952145817785	4.1359148561578785	2.884331842548734	4.299003041376596
b3873	2.0949341395710004	1.674777852964417	3.958155190496084	3.9452089761327813	3.0081201533270976	3.8038961744418622	2.2335307772499777	1.9898118271365437	3.5483836974767984	3.826705552002591	4.1761869554432485	3.404835761131487	3.6526848914787595	3.7186150715536295	3.7986980378361426	3.608969949730208	4.139905581426998	3.640253546829869	3.9570291448524686	3.889995999923432	3.912915935427044	4.279310088829482	4.605371274223291	3.3559992537421937	3.2186073660367347	3.5463142223979665	4.705084740811016	3.70638049179621	3.3005314614302845	3.5346487698190594	3.736817662931385	3.4986677292164363	3.660882955075592	3.6903187564490216	3.9564398373980425	3.6704466623268126	3.9751405855616295	3.3302851578803803	3.407466777893094	3.853641563855713	4.010505745505971	4.021992733326289	2.457303304791186	4.0316820873113635	2.8306241730454778	3.935734842307148
b3874	1.8892768323950733	0.8871681277855952	2.1188533287362663	1.7415104133627088	0.9334669019383358	1.3932708331769028	1.232807671108759	1.685959423411516	1.8552637158548333	1.529450886293065	1.653517986035376	1.5150412888806222	1.9017999837404336	1.7756417149087849	3.2534919904592234	1.7423822207915347	3.627797890672402	1.5898355008292595	1.8773928083929812	2.306525568677987	1.9305956357516147	2.1186606480695778	2.889602440350588	1.7158153719951366	2.096845108524447	2.100467275233843	3.294465504154789	2.3394032042756168	1.7684884058598505	2.2048293364424647	2.2555417863706024	1.9735734464050776	1.9506318860519576	2.7218990439772988	2.4373110258175092	1.9921121866385485	2.2641779087720897	1.2501869019394427	2.0237944680223205	2.035611650387297	2.152263184815209	2.362457451093942	1.8522039069909	2.397239070872391	2.1969606770590318	2.358023081766373
b3875	1.1603843887635994	0.6015308669452462	1.2371575505232992	1.1527563439237265	1.0759517542399053	1.1529466730513502	1.430732888237943	1.1676733012448628	0.6148923370349182	1.284614631879056	0.9039630027760126	1.214151575395099	1.8072888262489213	1.3080272478139672	2.9489879191966444	2.1467939475153184	3.7444744022247214	0.9755380034024278	1.020381303500657	1.7075746754305718	1.049819943492436	1.525599148106532	1.6282114026813894	1.0793391153966607	0.8917397979673101	2.1091933365898874	0.9611699403767608	1.31251102737889	1.213592099336761	2.069599210399274	1.3268964677076565	0.0	0.8360892919891376	1.5531473740621242	0.33371534149982596	1.101250355863207	1.2295614574411995	1.1008874403949116	1.2226926506935447	1.7297654953036274	1.3279970929766354	0.6420667707247563	1.6058985047362488	1.2735803198028888	1.5216892707927845	1.1968341922674652
b3876	2.017328875486215	1.4789339523578302	1.2937210776924066	1.2684232822477266	1.9010172543661104	2.1260177874717363	1.4989070727734746	1.7256133275278835	1.5691817750212151	1.7698510019595053	2.150598396144593	1.77402961799294	2.2746448707057936	2.288538835400399	3.586834298227781	2.3575026834958277	3.819511121761736	1.7591397841734862	1.0990786313839631	1.8654431494764925	1.5369431355039636	2.3384961056077174	1.0945509393720254	1.6136475551439762	1.0395292547948902	2.432093116357405	1.520797841317791	2.1432831051425616	1.614411338806009	1.985285558191043	1.9531492657447032	1.8154429586981609	1.8414870504537124	2.09554696683108	2.159756544815545	1.936139271618736	1.87004029199429	1.5466202989059707	2.010225939450947	1.7715031429772994	1.9478836798766639	2.11111775876929	2.6220436347417757	1.5189939794905447	2.944181831646705	1.912349555141376
b3877	1.2567485836719352	0.9300333955198395	1.7550321547835306	1.3957083221950466	1.0759517542399053	0.6887068042792124	1.8252786350979515	1.63387458220274	1.2995202700069282	0.7808012871038564	1.0628116369434946	1.0918456842419346	2.019829839853365	1.6843883409867002	3.092329256794885	1.3218913283925635	4.329884706562222	1.2925235295823474	1.7834904508090532	2.203257441856877	2.1801146854366777	1.5832802956328131	1.4184793292967106	1.171335824285771	1.1218057747717343	0.5001009109925416	1.2028697154849095	1.7438365447736899	1.213592099336761	0.9994815342065588	1.6075877780542391	1.2977866977461678	1.0334682792432883	1.7437805171288676	1.7959413346419488	1.2819989972825234	1.6967038412829265	1.3800712418560543	1.5853127622306824	1.486409649561966	1.7620028800768823	1.4966312548390728	1.3727644492728817	1.6980165968397265	1.68801638705993	2.286018433670755
b3878	1.6327623299954257	1.2141128069131362	1.5094915112921163	1.623404273670474	0.9578898568561196	1.090828418719598	1.6793512296405244	1.6898965955940164	0.8588578582313009	1.8240296551552357	1.688361523753854	1.3806637758150335	1.708361968722518	2.1477570744960413	3.2628401683338035	1.6387914804122703	4.299139464093715	1.366296670987728	1.7111706096479682	2.1935775781442883	2.1209621035452493	1.924784240741272	1.54644910524158	2.0105580946369237	1.252372429109755	1.4283675648837932	1.7379006770171228	1.468173997884369	1.697731086664397	1.1530673611210212	1.9484134467751504	1.764804104312008	1.4285884938341291	1.7843207997022912	1.798725468238494	1.8208452516025389	1.6486000558643783	1.3103771940728148	1.4459063127620555	1.6732661265896838	2.3292695434791715	2.1481945558322715	1.5891569833168175	1.9310378261823569	1.3288176853521811	2.5268407195162874
b3879	1.1071683665981962	1.1111756083510036	1.9541981978841267	1.8444961993908608	1.165167172016318	1.285415495064207	1.5652399520586933	1.3954603993429004	1.5784384959307167	2.1491463652451492	1.0974410462492856	1.3509102989668018	1.8039500870329035	2.107792889360625	2.3277420692727246	1.189981999712518	3.535637603027487	2.112100213033537	1.957234412103613	2.4505442047282413	1.832014490054928	1.9946029737676776	1.7420463629047016	1.6230466184770662	1.4639248606239827	1.259290192821252	1.7227153166905689	1.984722679928461	1.489518456342963	1.0327002559305811	2.3299503940128226	1.0637414707950454	1.2446805638380172	1.5157314482621698	2.346459469602591	1.9989027932786203	1.81296358985188	1.5275284745571516	1.1352407535681774	0.9724602966449688	2.604443876043672	1.1745249195320815	1.602760061255798	1.6413288493183549	1.7107151337440798	1.9020269921044612
b3880	1.8417551506443484	1.2888097155328049	2.535201231389689	2.968297470078177	1.6617637334040307	1.6080178688781468	3.0401449862824537	3.0835006943809997	2.7298949963372303	2.369319493259873	2.2159203595409327	1.9804578748164865	2.498113032878132	2.0071219565625023	2.954437905982936	1.906845658654297	3.3675726303435094	2.1886473428676627	3.264194296799526	3.9526520268081193	3.1510115684694586	3.328116755977788	2.644079923038895	2.753775974340628	1.7080337895358517	1.6763380043008655	2.8229065415120704	2.5433239570001014	2.437297811445004	1.8338301287786705	3.2168326120151427	2.2623651206116593	2.4279314465320287	2.8723141108275203	3.4234944051671445	2.0688480318305245	2.8833861351636965	1.930066903308594	1.879406353018264	2.408415882575736	3.1933654788373325	2.2956422518518433	2.0592884693107063	2.82052861057019	1.3596179166644051	3.0162851933176738
b3881	0.7910656071633191	0.8605378015924543	2.4949734882786982	2.4169194040919546	1.670875718797889	1.3311445080533542	2.138568184926674	1.9811896898277703	2.432792269500856	2.2779011722332556	1.838220249083284	1.5522586585156672	1.673487752460022	1.6477468351564168	3.8002429631670895	1.1260104925445873	5.10124650516517	2.0170461667711685	3.4505730886707813	3.3586502967844836	3.131414680407908	2.671347501681837	2.8934005104721137	2.4872484557823595	2.1282992435696824	0.5752768913571351	2.9483586447060373	2.403037997984082	1.7768130721651212	1.450604000549058	2.9310437616042297	2.090180060498312	1.6151839233074172	2.68866335734952	3.2656945144366603	1.8004716149431286	2.6557623394123597	1.8185647772026488	1.0367335864560114	2.015846944229124	3.5260237926057187	1.8685580995294149	1.480474835605973	2.6359020510308455	1.4112715442800523	2.6471476704143564
b3882	1.4168169062126448	0.9994103358922156	2.22350142977801	2.3931961416869534	0.5140465811861564	2.084509702323483	2.266450111677961	2.278589208094256	1.7922229806461285	1.7828313146064714	1.948800370379208	1.2086504297996132	1.5515476386591511	1.536336599517124	3.6591260238069063	1.6563052961489282	4.904103478650387	2.0481339832963408	2.714116290796624	3.3093031404599067	3.1863863438428153	3.2795163833011984	2.237585315662717	1.7505224372152763	0.8687562513052374	1.2871141318543062	2.219621258231669	1.7192243108038965	1.6817332930195017	0.9459253293517575	2.2212835708083194	1.5250766066825443	2.0119061861633547	2.3382151407843086	2.6387052313675	1.0746012893601515	2.2660254226443968	1.4693598929277134	1.1612883117627766	1.2582835037863052	2.346110862759204	1.7578445959402549	1.0375133986258995	2.6951128217980687	1.9602872851919249	1.9983176063121493
b3883	2.5873345559214496	2.262100659663902	3.2309953347947027	3.5105452260123653	2.4006747804128863	2.767092410768152	2.301729111431985	2.0875145754207125	3.0330096425952564	3.3674008400221966	3.2602668294130086	2.537987353693559	2.670106522502393	2.523919654666875	4.40258764630874	2.451464294834288	5.208754059218898	3.4203152833566786	3.1928614675442053	3.779540736426916	3.7621735505668235	4.130377702125868	3.2816518895104063	2.5715773153878416	2.359082489597184	2.2753202515307973	3.0871757031053977	2.942370066374042	2.3913296748119546	1.5884458482841626	2.9056674514317877	2.4112759886309254	2.5491851712962994	3.874295075260093	3.707522657478077	2.3794356857078816	2.670972291103608	2.4389515595162936	2.1710840631111266	2.131206750545501	3.342204706182737	2.527032708862241	2.72559474247047	2.8122206607033817	2.5105863243234614	2.9676693380435224
b3884	5.049900767540233	5.080671043792125	6.6254661529252825	6.561958227489233	6.242992774177322	6.51769711762555	5.297597833214218	5.3075220215687535	6.383135421173499	6.340320944155099	6.205142248887688	5.899454385347312	6.130528468784241	6.240555119797055	5.979841088662202	6.181935806432684	6.456372647709999	6.3108304383144525	6.876758003793785	6.625265129031272	6.418692754671054	6.9028374244817154	6.343542035663201	5.921678333860525	5.537311992620758	5.8576168288365436	6.0785121150863874	5.788930913614317	5.58225951821026	5.769972280193517	6.2740205353132525	5.3827189237940285	5.763065979941692	6.211402217167034	6.420738164888392	5.926839520988689	6.319348534695238	5.52417175907154	5.8676205812056255	6.1008400184220575	6.214311484204178	6.016954751230968	5.4934374085106095	6.379958540089243	5.365109970624988	6.543732270795177
b3885	5.565755076983497	5.60883588726851	6.837926290716561	6.6828051851630255	5.670016596624462	6.008958757757712	5.409005084648202	5.0692359037261205	6.862918573705387	6.458117224801241	6.451807811873229	5.787483886836113	6.174335139942013	6.215424241064546	5.627820249376631	5.962951351942342	6.489859389053049	6.629342872958744	7.191962920930273	7.340621351151471	7.250832901827103	7.638890130105588	6.006403109520247	5.985301867621296	5.582858733001248	5.560049503382818	6.193402690814441	6.077866918032812	5.777005305516088	5.371417719181698	6.453274118914843	5.7935893532566825	5.6077441375173525	6.223731445837535	7.048319669489817	5.670758536271598	6.3166324002927405	5.488676544191847	5.811267561440108	5.973645409349118	6.641903949998079	6.010111740915942	5.227237563230808	6.572084582126182	5.29878238724724	6.724325001341209
b3886	4.162979236611438	4.2217540329172865	4.986774211898045	4.849965007346381	3.8712869017895066	4.880064237263479	4.4785906555309225	4.36052446433398	4.990788849892406	5.245560023274479	5.0208777744180075	4.675255845667335	4.6709748556885335	4.753417437632296	4.396683620675944	4.551679322560345	4.824084980009724	5.169153715511015	5.306517984122811	5.502002517541723	5.602214194097336	5.8312695495181615	5.32237368523658	4.9249873222041085	4.620386527077927	4.1649223970669595	5.283866128428699	5.061334403786782	4.8886088847867954	4.336033710179168	5.479802385880015	4.715805919644026	4.6496837931685855	5.208632241362568	5.757413826812044	4.809922318002227	5.383652427280669	4.568048925656091	4.711470281809999	4.917462012332103	5.636998533320343	4.826114393758154	4.165548717046669	5.5180678124072315	4.482410919709803	5.626089661320869
b3887	5.53719985196603	5.44501306885488	6.5389636535165945	6.238817572640535	5.399215085956321	5.141451458062863	5.287316353786999	5.406534803164434	6.010866263785906	6.3068268890869605	5.985791330779716	5.717465309072637	6.259060754312687	6.174494890124673	5.28031640456258	5.139211460433994	6.238218948249402	6.144085614620043	6.0284567889044975	6.654492992411806	6.661746489646464	6.6146413026547775	6.584412678046439	6.365452262631463	6.164233646661452	5.132870205172195	6.76642837163084	6.586102447561089	6.133880172072463	5.02773334112033	6.4697971620003685	6.085803360069102	6.0173353255147015	6.756622094361558	6.549190031596078	6.199476964672749	6.580373222181224	5.732492937699353	6.201561220654875	6.239022775851983	6.798784011052529	6.296555887855639	5.261830606741472	6.578588312499575	5.3694545578000765	6.52343562263553
b3888	5.2789910482565965	5.030609912724338	6.2729104314686674	6.227531216303039	5.1816344467526525	5.083931881091222	5.3086751892239725	5.295827908259675	5.932621332383068	6.069314985642627	5.768538975846287	5.616168495443256	5.982268769576848	5.8918294194128125	4.802977665788001	4.867837284585863	6.071826545506773	5.798520619468522	6.255717186912308	6.673686975354892	6.655238898877262	6.708509029479327	6.1845069058049855	6.1243233474207885	5.525406236046966	4.597024511636273	6.2709865201201245	6.162406785422027	5.736767913593841	4.718185710382356	6.472519267948427	5.866510348764523	5.75841422286456	6.200579714293334	6.43669152729268	5.8611390123738625	6.303508419419536	5.457967457309442	5.581061901104026	5.981072434205278	6.413420109322852	5.6898262509072675	4.7501513984190895	6.451173399746497	4.944857663880827	6.479030534364866
b3889	0.9834133513190824	0.0	0.0	0.0	0.0	0.0	0.9823541361410308	0.0	0.0	0.0	0.0	0.0	0.9099182736281471	0.0	2.61001280913295	0.7467886191168365	3.2943528431954854	0.6884899711280607	0.0	2.296126395343788	0.0	0.0	0.0	0.9111496236708652	0.0	1.8568212914994175	0.0	0.8339162952373245	0.7618917370621026	1.5346920205133592	0.7501613077067211	0.0	0.0	0.0	0.0	0.0	1.274203955841246	0.0	0.0	0.0	0.8453126733308299	0.0	0.781246263147202	0.8054101432299462	0.0	0.7498239330115716
b3890	3.776397770416637	3.3224465667088863	3.795496564599747	4.098471616756333	3.0023397745036386	3.9941772452565303	2.8761658653646176	3.788604398037098	4.15517583686621	3.4591826573139954	3.3160914845262637	3.2256212233567285	3.9947574671191486	3.5726882701683653	4.362435918365137	3.2949433007480384	4.819310773257337	4.130361519915087	3.8091782106762944	4.315056757466933	4.164605038152224	4.177516402329466	3.6147124294843422	4.148147087532977	3.1891220455572253	3.037512232145556	3.424657482465145	4.187085700892172	3.1131736293152965	3.4749227861594463	3.0877665737593722	3.815235088209762	4.134597717512404	4.208720191403542	3.9069172490549953	4.257200124994732	3.990579092601308	3.3811818037993433	3.5818162141218632	3.5347209870837486	4.211509882548299	4.294641900544169	4.189568117236776	4.061818848473049	3.5972520521022333	3.3981076682875133
b3891	6.129902218303776	6.09720939396686	7.0570252466295775	6.846795693069872	5.985091499349668	6.294732235135325	6.2129208478690865	6.164056265726908	7.0146638657763045	7.018315962538938	6.650871004685117	6.511188064788432	6.825123550899128	6.528101032088263	5.617259217095041	6.071747965577959	6.516259936969637	6.617858877060425	7.063640045414079	7.220504044383504	7.14001544161287	7.3951010372342445	6.964502589195112	6.686753429530407	6.438509211163485	5.52105578047633	6.890643524065183	6.7703883238708205	6.532636052544827	5.550560556270781	7.041382471881473	6.5945618886944475	6.359914925507091	6.791355719408246	6.903113250984571	6.525323305417433	6.854906165200371	6.324965083823392	6.460522054349543	6.832632322544912	6.810524324291791	6.501419908773572	5.469914774116913	6.954945116453231	5.607571308280653	6.968427573601478
b3892	4.494025279726023	3.8885388856954264	4.911053546024799	5.110522366323681	4.11271915348608	4.418266456471385	4.180652803841446	4.1406158440894565	4.904660138601262	4.881707242498064	4.557370657292285	4.4431635857833385	4.7401477957196745	4.82483493915925	5.2994092246356335	5.419304135724152	5.03199877468784	4.978951466435165	4.496467869209104	5.124968729068193	4.748969011928108	5.261768173301673	5.48386325552951	5.259059155688128	5.020483754742734	5.11405869771962	5.427734884395108	5.409240813621499	4.748065913754034	5.344607040895653	5.37125505683988	4.67993418890341	4.7214876979570315	5.260807876505828	4.9569589159054015	5.06391506783257	5.315987590537468	4.75207488401537	4.778794153749006	5.361398336490568	5.359333407996815	5.174771298055876	4.904549854211803	5.170415516485376	4.884876393928244	5.16872003833488
b3893	3.2163475115477924	2.4765633295554057	3.3989936644216314	3.5603559817733705	3.4302499030879625	3.6011076893463017	2.9749369655106896	3.0931035973518965	3.6345770200275296	3.2953430495751794	3.396087254367927	3.317996348888747	3.345691403926183	3.6238261035019814	4.5541199925158695	4.5360562406668326	3.905580598167623	3.4115983957825518	3.926666477477127	3.7872415704131135	4.05363714142815	3.688973463932708	4.246059249833103	4.210342508400594	3.837307881231548	4.529713003332981	4.146791681695571	4.374143698028885	3.8744960384736635	4.612756180268021	3.880487727946419	3.6514945581376135	3.7923806187193545	3.7335201673085927	3.9050740513920967	3.6097147392032816	3.8325115611202345	3.4383622754412984	3.957499066379624	4.018941848853969	3.8794902434150536	3.632302049991939	3.867303104456792	4.216317424406806	3.9579540395298376	4.0186147446700575
b3894	6.194616122965852	6.39664007916333	7.542602906949378	7.556098378047882	7.135093115303593	7.355405218567749	5.231049422966032	5.254001530460949	7.168541202193347	7.114054449821103	7.412259416288543	7.031995349229546	7.202670016092997	7.151226232434876	7.183667129024529	7.4579917516981125	6.964611608491444	7.793232401999623	7.922104695840652	7.475496088281439	7.733607496695765	7.9386823043846055	7.094990615423516	7.044660147977769	6.679081791334605	7.016309136411457	7.0818888295957425	7.127731779392136	6.7524482038212765	6.999150514148079	7.095861086686695	6.6565308276515145	6.640195744018831	6.9138898767613295	7.114962065402322	6.623914193408699	7.064892455385604	6.591498186017175	6.770265765287617	6.911615947561972	6.956213885108372	6.6094018804577175	6.04762679503483	7.0693727467770175	6.176985501649599	7.120113121533036
b3895	3.5889508755732726	3.1622886913793176	3.6399917161850768	3.6847931466021477	3.141848291302168	2.968469828122496	3.3717679494151254	3.3122836188517515	3.7403521686299563	3.8445540918419967	3.5231472201342124	3.5811949209335223	3.8695982425636832	4.16722546277269	4.612325724167903	3.930169541369047	4.887742196313125	3.2497095627709784	2.8471353462157416	4.021046689327614	4.103139920890474	3.9488586107567114	4.367116521630457	4.462130017426562	3.9442533690941097	4.547039195483372	4.643710847767036	4.658027797452856	4.139512867399404	4.375876816008253	4.268007158905295	3.881196363929052	4.218491290736614	4.526426111334621	4.308460516003439	4.020424409318393	4.02445145147062	4.2391396290557655	4.277840870731303	4.370052119365528	4.682843729019703	4.1700370022054525	3.828740374795972	4.3250532157979125	3.849103815401732	3.953937632606016
b3896	1.4976406219024148	1.602632764077434	2.142266046383475	2.5402925870112063	2.0950447913575925	1.993750629543032	1.6436775514788633	1.9874246712765071	1.5450686915668834	1.213801972754218	2.147419406348248	1.514152837727853	2.0979611625216767	2.624357282785589	2.6128660107125192	2.0821022351367464	3.6773773137130794	2.225972776496338	2.236363970318966	2.484551688658308	2.173712132748387	2.568649745993409	2.234352193784656	1.9715171393106024	1.8180895104928303	1.946682943372415	1.9245859557654603	2.140108818098548	1.9581472062974408	2.2241511531322207	2.4662024386919965	2.172983423527376	2.2566472791181416	0.931174731134262	2.1426888845962297	1.7026651136622015	2.620272842422314	1.7673235785053032	1.7869694635887228	2.2376969395627504	2.5744541666938483	2.3869489430400153	1.8807076828378269	2.417224516935271	2.4867349227091515	2.309716150304297
b3897	0.4510714518156203	1.40044234060049	2.3315887220168823	1.9665852986978127	1.7718216192694547	2.202186894009884	2.103863732350344	2.493197395515795	2.0921622819273216	1.8550418729813576	2.4786598897571586	1.94085752969417	1.864469459476308	1.5119722491316558	2.709290988195153	2.343492703550365	3.3961378638282333	2.177186858906342	2.1908152462329147	2.3452077136099296	2.1069327152261783	2.6984274083333943	1.5795196849293196	1.8220793749109965	1.3840224326029251	1.9224819281528256	1.6151814876635395	1.941666655586178	1.7450470141575918	1.8532831383631831	1.608549998931922	1.3991101584149652	1.5193971845631107	1.8592103495663967	1.6624404924340537	1.8518307849304407	1.873631095902204	1.5386522043923043	1.5373355795314974	1.554785874459451	1.9608173210764288	1.6875531863006272	2.1438098543112503	1.9984482160866095	2.1165346609667592	2.0558029230308583
b3898	1.1367434229186706	1.5890161740116364	2.6143044029079388	1.9147949429243452	1.4815751969891324	1.97853827747994	2.2298763732065376	2.272359731372524	2.093159805729757	2.347342391840212	1.5719240832022154	1.6202829965560868	2.1999206410970986	1.8265467437569018	2.46559806853021	1.6863405802661264	3.991348386821608	1.8584841254896016	1.936685526286395	2.5022100640799185	2.7093410811130307	2.5138628894348773	2.2183520553445386	2.637285148856507	2.2437114062628365	1.82651928816818	2.3605533109442534	2.0704621138684813	1.9954744147807293	1.7345417689271845	2.1655315107858426	2.207170456326006	1.891312280626852	2.4517087618459112	2.011210030181092	1.311671364965698	2.0672863875482577	1.6202239793450142	2.0974845342198143	2.058211114342053	2.3883087698846373	2.3190082730813373	2.2245315784562503	2.481913381280335	1.709419219877126	2.0722985471859383
b3899	0.6685846579483008	0.7996812138355339	1.3893184035011246	1.1795677431305929	0.3384939032575239	0.9394199943340912	1.122523491903514	1.357076163334181	1.0104750503008015	0.7531292318804019	0.6038334575642894	0.23879403681204944	0.3392907800485038	0.8654270371134911	3.099547180749472	0.9414184480349836	4.319530382080737	0.7187134388485572	1.2325669468600622	1.4176459072676972	1.2191589599899302	1.0064262090017566	0.998641883226658	1.2991869705702923	1.2183850923748392	1.253493369652229	1.2361996405467903	1.3415966909233044	1.581932323584201	1.5398878567906698	1.612218041338725	1.2583489365222356	0.8069536484861709	1.2135168648031531	0.9026426804973344	1.1570497373562354	1.54879854131137	1.0654527314917273	1.101563848657607	1.5073433482966911	1.5472050412621192	1.1400828797493645	0.6247378497868739	0.7455261611400008	0.7397010565964703	1.3459762466984346
b3900	0.0	1.3807610776604546	2.380910410032912	2.2610215463264427	0.8945058117817966	1.993192723257583	1.1342553921984329	2.0497279879772834	2.3560255755095323	2.04165055132873	1.8880327080991457	2.075855637110089	1.4449238850264332	1.3366024391885152	2.2484522489919003	2.1117012575486678	3.2680273699966205	1.8862645680422887	2.197712359266009	2.174162055149212	1.218734008487958	2.096708746637815	1.390174941441602	1.4465890607385972	2.496108552724853	0.9734166305231108	1.0710732006832318	1.722591289146549	2.0242035871197888	1.5155438068380132	2.2250816153716952	1.0912551854392187	1.9412706721902877	1.440337845050276	2.733083086503625	1.472884336319034	2.0453388109234463	1.046110888713896	0.8695925423624781	1.5827494476147896	1.9000066857130529	1.2038849456026426	1.0399940246967223	1.677065299481777	1.492204838913196	2.324000087304046
b3901	0.0	0.0	0.0	0.0	0.0	0.0	0.0	0.0	0.0	0.0	0.0	0.0	0.0	0.0	0.0	0.0	0.0	0.0	0.0	0.0	0.0	0.0	2.7050974623498134	8.0288985043496	7.616533066052631	3.8295013495015455	2.8578737810405563	7.728505423672455	7.750022756662292	4.377524383782519	0.0	0.0	0.0	0.0	0.0	0.0	0.0	0.0	0.0	0.0	0.0	0.0	0.0	0.0	0.0	0.0
b3902	0.0	0.0	0.0	0.0	0.0	0.0	0.0	0.0	0.0	0.0	0.0	0.0	0.0	0.0	0.0	0.0	0.0	0.0	0.0	0.0	0.0	0.0	2.9068416015225718	8.890464512556349	8.685901115267287	5.182862393693523	2.8002051305948203	8.611406648918933	8.680363333473819	5.159912069545418	0.0	0.0	0.0	0.0	0.0	0.0	0.0	0.0	0.0	0.0	0.0	0.0	0.0	0.0	0.0	0.0
b3903	0.0	0.0	0.0	0.0	0.0	0.0	0.0	0.0	0.0	0.0	0.0	0.0	0.0	0.0	0.0	0.0	0.0	0.0	0.0	0.0	0.0	0.0	3.1220800487612514	9.127516825562928	8.857457017542288	6.232129097954045	3.4106919753935867	8.955594140064822	8.948358205444544	6.2741696114844725	0.0	0.0	0.0	0.0	0.0	0.0	0.0	0.0	0.0	0.0	0.0	0.0	0.0	0.0	0.0	0.0
b3904	0.0	0.0	0.0	0.0	0.0	0.0	0.0	0.0	0.0	0.0	0.0	0.0	0.0	0.0	0.0	0.0	0.0	0.0	0.0	0.0	0.0	0.0	1.1900870919046933	9.102945912954542	8.78649141170888	6.4724191260301325	1.4779675742687504	9.01461323922637	8.849549860161895	6.4803011170270635	0.0	0.0	0.0	0.0	0.0	0.0	0.0	0.0	0.0	0.0	0.0	0.0	0.0	0.0	0.0	0.0
b3905	0.0	0.0	0.0	0.0	0.0	0.0	6.035352441562622	5.9365293747966925	0.0	0.0	0.0	0.0	0.0	0.0	0.0	0.0	0.0	0.0	0.0	5.366460812669975	0.0	0.0	0.0	0.0	0.0	0.0	0.0	0.0	0.0	0.0	0.0	0.0	0.0	0.0	0.0	0.0	0.0	0.0	0.0	0.0	0.0	0.0	2.511118032703156	2.651162602749744	2.6831709976900306	2.350989492762121
b3906	1.3290197316392534	1.1806624140656052	3.035897650492056	2.9368315046203546	0.929413498301542	1.8918518583423438	8.051962956781193	7.835424691272137	0.9011751007951	0.5547479140625904	0.7749409719031011	0.5477280199803338	1.7080671153285334	1.4891425220720698	2.0259768780287857	0.7652096166247513	3.5282152285313	2.3510058156870044	2.4349017170876337	7.266998984115955	0.23232031386696686	0.0	0.42374572306387376	0.2952959048618554	0.4320154984878728	0.2253887092237361	0.0	1.2708014585154914	0.23812582321052825	0.8605003008330883	1.369190604739416	0.0	0.0	0.2934711179137192	2.332349044200033	0.766558462778767	2.102147885952229	0.4581727602079654	0.7252973701819729	0.7051812565238527	0.4967125581611662	0.9374380707013934	2.396006784720264	2.1607221890232475	2.3786337793608348	2.1751469553378593
b3907	9.287215731111216	9.313488601967276	12.064739365275484	12.050320256569819	8.84400661670641	8.970089128395031	8.242852990926544	7.9483697096653305	8.499120085630983	8.50209620172077	9.664499671505043	9.323980121381656	9.276841158600806	9.449286532483693	7.40524697116371	7.826349309929429	11.548281361567804	11.822271428209548	12.04519933598675	2.734531807206697	2.481904888499766	3.763576173607664	3.43320109294042	8.984893314896329	8.741427680490332	6.842196747381028	3.4152922748801906	8.99523669742185	8.830163567425409	6.947693999703574	11.917278300721113	8.978487489864776	9.361958508207287	8.670815318294798	12.096802504255269	9.271439924018852	12.018816101136535	8.87928529318815	9.192033615753786	7.8968458272612665	11.889671449475484	9.256604483190127	2.308425862870473	1.5352377826278265	2.152371192926215	1.5941088802559642
b3908	8.617665421830518	8.708711207210879	11.742738178841465	11.618164632845463	9.117929351855304	8.900769225969633	12.496176887750169	12.413588924724502	11.016991632798998	10.802311834456649	9.61982891485867	9.955375980808354	9.425363404128207	9.788151902686636	7.8108477833910905	8.750536631253508	11.183981768031094	11.015601815923436	11.434079694136775	11.11974464900994	11.15426368375303	10.968163613681153	10.857884404580725	9.859322119198149	9.733121879944363	7.3244427937999745	10.682408918942054	9.975669302623263	9.726985156997127	7.342068066631291	11.525006795065712	10.046571418449588	10.142342801049562	10.591565090772363	11.0529877917076	9.899630151936543	11.4876943356961	9.109605727765254	9.427670405802457	9.920882597049022	10.979448468240086	9.579535956218061	8.842156018714153	10.545074923206283	9.039439209783863	10.691115614321266
b3909	1.8518680026178935	2.15742966320044	2.717265531667584	2.8715133804794286	2.7767489352283032	2.5963779852655544	3.323617280940517	3.5001523481057113	2.6415241409811654	2.977802261268208	2.3184978940484138	2.238376568017071	2.6953905491331347	2.4144955510546384	3.5128731167301983	2.385549838164602	4.530123100327986	3.0140165189930253	2.368704789076022	2.735169789105081	2.7176075615934714	2.4935896155890296	2.6891831991302406	3.078445023743863	2.4243008641801085	2.6102925775442443	2.9389693178748466	2.896047300204996	2.536051218619746	2.220194782886852	3.0767872463399444	2.40052121328719	2.3377948865762015	2.8536684117583038	3.0585876024530934	2.0795286816760283	3.152738533563528	1.8400147040092985	2.8851236267356763	2.0919406849130224	3.1377298952401214	2.749407630079097	2.4109547914856675	2.8724446795845515	2.4013843481382224	2.3916177279925885
b3910	4.3461513609628435	4.012296204659416	5.236352521653943	5.312042916041962	4.30534481587693	4.0228260539579015	4.3099829210520815	4.204479749604542	5.2517893950677506	4.78347844803198	4.677894489039156	4.598886686560905	4.736876529355019	4.335920212303842	4.6288064906113915	4.4382344001010825	5.505822856771927	5.05074008562176	4.895920237370036	5.751569991251624	5.5251697557608	5.717136856875845	5.178389317627958	5.1054027085781115	4.773294756905293	4.608504409621927	5.483694187498342	5.325460372988143	4.6526042005292645	4.441202157613682	5.220618038962944	4.792010656777565	4.933505815432769	5.629908132181934	5.4155691819392375	4.4510862099988655	5.073797354363784	4.273230305995359	4.799087009774147	4.631406251998488	5.332258194921646	4.6033721836303165	3.8368920015375143	5.0870092761155945	3.8765998450443835	4.936986471628477
b3911	4.550114496267958	4.433816358428519	5.7410797944052065	5.717680549396928	5.000841819948983	4.7364491124823065	4.89954932968273	4.78461379730755	5.227039781933928	5.53883541542695	5.206380122546474	4.916451207831664	5.413038654250187	5.1892666957823055	4.990262350860464	5.17488789984367	5.351617011748253	5.622148717827065	5.64813708584898	5.846096591031787	5.966667440766004	5.96268685501467	5.747897388332017	5.480537294836806	5.247779984410256	4.868407150161008	5.900678619714393	5.504680514826722	5.215279302212321	4.992998010178827	6.178234718230994	5.468561794877882	5.3713904566554325	5.567330135808798	6.0438606390627205	5.213601289470079	6.133232033094455	5.127345312374534	5.28326242904737	5.361699193972598	5.864604781229029	5.172265631282603	4.3474600820027725	5.968290897142148	4.388046067612004	5.837072738544888
b3912	6.2993917720307415	6.019128285804565	7.541143145367247	7.502355030341928	6.6965386319544615	6.404441647108903	6.207627472465164	6.240522588848166	6.907795874144733	7.200518041486694	6.598023021402197	6.512561005778098	7.08090671224223	6.9390216832658345	6.230891016336543	6.606539161922097	6.976959969326925	7.229560410622502	7.533700327608317	7.718034334401126	7.651916690017571	7.756014466106168	7.2707855421661725	7.065802724099145	6.680272945319677	6.162895978137548	7.3335428472163375	7.090979146663692	6.728758220197332	6.3050122509944915	7.7800203889562365	6.7613599074758755	6.714997610168352	7.183834274420959	7.78344123942697	6.6693409789566065	7.666999365800266	6.643500888379482	6.599973113185731	6.9690728728546905	7.659453400287348	6.906058611410956	5.840119665593772	7.455399209819274	5.80633800035497	7.711722620418412
b3915	6.512376570811442	6.2104514287285895	6.822141890897077	6.603399402724843	6.383530549152039	6.438399978256383	6.2346027191118045	6.318329476845069	6.509938453300449	6.637126229242321	6.747839690887848	6.590542349010729	6.458958823212402	6.552849572621493	6.892718523207517	6.7467939384106375	6.537339324427725	6.804782028779713	6.675605469885173	6.825400757348522	6.95849403366034	7.1346357430541145	6.983072144393841	7.0031301603955685	6.659825785794848	6.687416261509457	6.98958463651678	7.144017870294356	6.818472735082334	6.565505823148973	7.1706132597859495	6.628495490908847	6.57602529175774	7.194731177190577	7.19970070781654	6.9395316112785315	7.294902359837246	6.534928770977047	6.804216276110124	6.915474790475867	7.2991975601560855	7.067668751427267	6.418304200091683	7.389178479055692	6.4156634656697795	7.313143236755613
b3916	8.336336581627448	8.448963573043057	9.452645382622407	9.382825174469113	8.109110780645713	8.389078718540597	7.8756997110278615	7.547889880204372	9.046491883644732	9.129608528759867	9.020481823585033	8.609084096500219	8.825708549645062	8.778578238927787	7.829020670198879	8.247200997578702	8.806186276080638	9.14279759787479	9.623588512936255	10.065238037597398	10.021717621197443	10.079169965417938	8.933410409253305	8.729024789453186	8.472125045938089	7.677970443032818	8.971553160984007	8.859766532944587	8.505066887769164	7.70911122407117	9.49342121235388	8.6620994583118	8.49711685683336	9.228887350421306	9.66856886820258	8.441296374629022	9.417493130103304	8.10857476687614	8.215338976571143	8.790525407096156	9.443257340056268	8.462548310002795	7.566742898584298	9.366727634314378	7.57392052346736	9.459939020782238
b3917	4.338978320405365	4.097163911540842	6.582784501466406	6.55548871943192	3.5200024770564418	3.615630554202	3.1147162762174614	3.5604372145736303	6.756743794749976	6.674334519963916	6.673568649314139	6.649604561437856	7.199853031603287	6.877518011561233	5.781846655328763	5.596875130476307	5.691387544455013	4.753612161538295	5.832223279973404	6.630243631802244	6.455429212097805	6.708509029479327	7.732546627988701	6.32693744208842	5.7863446046806475	5.795027205047147	8.38256552382681	6.015731101186937	5.672921002499675	5.678744695172937	5.854871847484813	7.550711015111378	6.814775340517469	6.767506596730456	6.2211043215366075	6.6470374509848655	7.123046114225855	7.377210024278155	6.9174752925483824	7.311495410221451	6.317857652771875	6.5902396789099145	6.6557932362828875	6.873659179017483	6.392561959670483	6.729151395944742
b3918	3.063425797508182	3.179775350980329	3.855900313244337	3.9614978289578366	3.92796992520081	3.145990699969962	3.850536480578002	3.9472487914332635	3.4893234522372545	3.5601290647168864	3.8050071121378832	3.4168823865894615	4.174653369736773	4.180968734159913	4.265978462701538	4.268066129805701	4.272781042483059	3.6042639586291214	3.4769735585789783	3.8104584619405566	3.80222264395394	3.5298401130156347	4.4141638048704746	3.9339852930601578	4.18988893633986	4.5721127471707455	4.531912183668072	4.2750976440523525	4.010348942384504	4.7159932242102025	4.347713803704527	4.317624447331883	4.172693431300665	4.266051733754902	4.2757255823765155	3.8466865441922873	4.2067808000543785	3.9911669471456954	4.344696757921712	4.47487561940667	4.138808585600511	3.817947002802596	4.07218584206995	4.341667760790567	4.1991014094229415	4.542949816134137
b3919	7.571331488374147	7.503192832196988	10.126181275248657	10.060353821415717	8.226265882354296	8.1464602535518	7.515368172213319	7.3608197214536775	9.36766377780468	9.326925127694077	8.340276172231865	8.37266578600202	8.850709009007545	8.770657501073696	7.205014749030433	7.705004364280559	9.425375038430785	9.51380644738435	10.222111005058943	10.526075161121948	10.476650891822613	10.443377931221926	9.655352255986806	8.480992925674565	8.393948509132258	6.372841551268295	9.744803207380034	8.549819790219644	8.457584058077833	6.516176072327188	9.930852852484911	8.554066131612503	8.30834741466912	9.109501884495208	10.263514583263113	8.310724252695763	9.939585484725578	8.294703265906557	8.298700845400113	8.885657664338263	10.011724638751732	8.3043571970505	7.376459847024938	9.878014923632168	7.369994555469608	10.038247122993864
b3920	3.674644092413249	3.180530145466786	5.0617596089287336	4.847452776962191	4.897098551400411	4.511335733720975	4.810728281745375	4.60851822152188	4.791869301002919	4.675244882691715	4.3483755601916485	3.8583829430958567	4.900777370501896	4.972806284528138	4.808317822747494	4.974584696959648	4.44341810843499	5.011341169776896	4.6469850052075365	5.110605535583886	5.028824882254527	4.855134337197082	5.790447095732316	5.158297515166961	5.1123682072773935	4.821519531370573	5.806226080152652	5.175170318812915	4.892132058949514	5.048145749472554	5.708135977383847	5.1165177356821285	4.489514876644472	4.8304327011071795	5.246905297815765	5.090581792167538	6.072094652514756	5.112155076146398	5.059691804714934	5.628257975202716	5.460587080455304	5.304631630721785	3.8973957448378114	5.938017247981963	3.9115538778595966	5.863425060962622
b3921	4.00383632236148	3.2533653590151936	4.808253987275586	4.9144348628594985	3.9001959107352326	4.257793998977909	3.9798426157567137	4.10096636936989	4.607834686626178	4.586149145972987	4.309185025663065	4.208192249296212	4.4562171980589484	4.6420009962766136	5.286427239934148	4.888559803176246	5.618505254027337	4.8850598330429715	4.101098358610604	4.959164065722457	5.247958378602561	4.966537955557425	4.8709742254616675	4.8353395085673965	4.3569311528420425	5.096101003087708	4.776704821967998	4.714729927021642	4.218780265110291	5.059535512818397	4.9450002954186205	4.185044437818873	4.4306116448595505	5.177021789046001	5.126999671106598	4.661006148831974	5.192877250507796	4.608098036618205	4.588325672383434	4.988355624102233	4.957307203258479	4.579120403497528	4.43949435273033	5.449462391735811	4.220593696540303	5.177975546661412
b3922	6.133216627398716	5.8816301860316065	6.756593180807261	6.772552709343275	5.390799470949311	5.040069895884799	5.165924430120087	5.07694852930896	6.149242959570657	6.115648623130424	5.34859633332734	5.477723321747977	5.922939288424201	6.0643522007163835	5.348786293995352	5.493555395664881	6.382734977278985	6.314294677398317	6.8081974608300255	7.084012071610233	6.989691717146645	7.105698908745505	6.550794830846063	6.1896907714359095	5.77731620418658	5.088253283699223	6.603503254819829	6.287566603002621	5.892514379077227	4.932947079742499	6.858011293559848	6.304737144358091	5.744183833560367	6.697433496428293	7.302960230734838	5.698588527461332	6.750452933159852	5.887088599775582	5.598403190098379	6.00069291686774	7.271754116828818	5.904917407669758	5.407438351755083	7.032270786369453	5.1530383775071416	6.998618985319469
b3923	6.558865590954433	6.511807197896499	7.8324861145879	7.788037599597128	5.9299312338998655	6.178791504926308	6.638354855267947	6.864534635186288	7.057524377995831	7.1736664015967495	6.667090042310678	6.1816382920584	6.943024095901194	6.9883808583735245	5.908608695437566	6.295266934970522	7.250660797045816	7.301322901913924	8.09080469459103	8.407026263528234	8.255652671189095	8.329191121206915	7.27342444078532	6.693317809174499	6.207326684117747	5.82144856598353	7.416031663650721	6.8733813575853135	6.56621637201209	5.744798727617433	7.696615976408516	6.60297111029209	6.092240834284268	7.4186372146308495	8.244486719915455	6.4281497547832425	7.7842088747063585	6.177654559825057	6.357800258228197	6.849897477862396	8.174585974905737	6.613107127544361	5.960307171509492	7.904121584955836	6.10880642042212	7.907113353327931
b3924	5.224260320979009	5.54204841434845	6.397770370562603	6.2389413170478125	5.104766669996381	5.398903782065878	7.414680944244817	7.547150222167888	5.708041339550916	5.7627210852418855	5.38595379017175	5.3097199930118295	5.558417227850219	5.441255177829524	5.235286499026103	5.582365416345255	6.484269861459276	6.622651284773385	6.28180512201543	6.561580945768638	6.308169928056297	6.664673978752721	5.892330964226539	5.512864405386031	5.1179837262942725	4.92617533683996	5.970630341776827	5.402391358400879	5.156795934142802	4.820439325252901	6.069949890954362	5.230093287284534	4.981605725755343	5.495016876587592	6.021965907998017	5.096194772530504	6.091055096418726	5.06610631049892	4.868522886205028	5.344898738500152	6.068169781681143	5.1946692979317	4.175120406529023	5.957765079228293	4.359660116179849	6.016663351773857
b3925	4.31020711551455	4.08383237420173	6.2010686302870175	6.2058750789698	4.9365483513266994	5.120637684408476	4.397686548630983	4.275753750555172	5.654217747463398	5.790274492174911	5.0355979638667145	4.910926153475545	5.539283066814809	5.481370111509448	5.094891276380118	5.411646012780709	5.7939029062547585	6.0367517710364735	5.974085358698097	6.468441691516918	6.336618108875638	6.434502608079307	6.913533559871594	5.304863421947632	4.9835332393305665	5.126698527858645	6.985889525386731	5.271668578665516	5.028909506315151	5.116880138044875	6.67099279824041	5.681474690555643	5.507584225801907	6.1400391338874725	6.3573928695156265	5.317011481284127	6.3435238307478725	5.417826059608767	5.188798227876879	5.655507351197838	6.404221226000068	5.121572365909898	4.2756323193350285	6.621982272173575	4.744912121750465	6.441758631716841
b3926	7.718341126527727	7.646226090627758	10.791110135424523	10.722373797397589	7.9246899133674304	8.646735359025637	7.188415358288663	6.909431139872522	9.90585609072788	10.144996505757703	9.384040553049696	8.721024870145829	9.486841216309218	9.513608265703587	6.929434083119606	7.906459052038491	9.571100807079203	10.01401189765079	10.848686176593224	10.897085117775081	10.841676197387862	10.95517890180058	10.954873173728062	8.703782009254018	8.535502832254577	6.5596111099467524	10.965328126930816	8.806245869166611	8.645407556570317	6.766130136745045	10.660666442411307	9.136639699385032	9.002964607357116	9.724569221547736	10.610335681069694	8.7272042062929	10.040128087040786	8.510685204988128	8.529945954373549	9.227121074241904	10.216902211426913	8.596281641767872	7.943631448716769	10.450826350739694	8.244012906034	10.594421207461323
b3927	6.751458779566888	7.122671458469561	10.072682474528543	10.135784747672444	8.33847151461112	9.048977646473643	6.354431635580563	6.021124235412192	9.357455922881957	9.39945657050936	8.81910854443732	8.59514328344972	9.07988092041477	9.181289766768144	6.632759390104375	7.843659619330653	9.193528533867784	9.750663639032096	10.335935000060793	10.360379704265519	9.997947907664253	10.676509423533027	9.999350020953457	7.796570322087973	7.660202494195758	5.956267036027963	10.075929376195962	7.960836543875576	7.761118393588752	6.018983545158704	9.575781527673898	8.14343221469404	8.134457778671813	8.909025216522839	9.77816392118801	8.058137492138899	9.237985496023017	7.739420104557369	7.763770631975161	8.297150976502419	9.158931524932154	7.869172223533733	7.183436319551432	9.537647113780732	7.4510329662206995	9.66204670615862
b3928	8.785173822285937	8.374244918204173	10.206102908124146	10.204851223051753	9.156584013662103	9.336748742025556	8.685965939243237	8.89192529023984	9.897715716582457	9.704653780468693	9.244557894365641	8.997143804013595	9.566874297465533	9.412651575048764	10.94316539049143	10.820399892804376	10.047760509588473	9.851554984392317	10.280669826385257	10.196354885302027	10.154155400339288	10.125746270556961	10.202952895865689	9.73125450992957	9.245681965719497	10.890859778060188	10.343610721806836	9.851806386458623	9.30970168227392	10.76964549628778	10.223064554643024	9.5964285988871	9.280373129368716	10.472757986897518	10.114782856985984	9.332539838528287	10.018545647658238	9.270652016143753	9.502711228742166	9.477971317543991	10.325601536202393	9.452369637522038	8.431211155951965	10.15710861502169	8.505478283739786	9.981111414840647
b3929	7.406338504748838	7.260481973602696	8.555190527478107	8.242175688207281	7.937363851547794	7.944150273060149	6.988263756430997	7.467303805458253	8.643788969229528	8.479457279665128	8.991766966455057	7.857875826247335	8.080659548809924	7.8259450608430035	8.851297006947961	7.904657216900745	9.087040064104196	8.738331695382133	8.373717364120521	8.327298277141384	8.633659261917423	8.907727114243064	7.447531758000403	7.820043916955037	7.380085941900959	7.84688326205416	7.713848718377764	7.963440821270088	7.453732277198753	7.435695833227393	7.763862415913	7.699978098893722	7.519650929323382	8.985832265446625	7.9157321043973665	7.645717037733056	7.637882623148515	7.333700165199219	7.746692999021528	7.672295304321812	8.278198626585981	8.039892219991133	7.174450161494242	7.916160544801472	6.981964265608437	7.612674548068485
b3930	5.191803589026487	4.739746724483786	6.275031475962242	6.056237097378091	5.7553485220124285	5.379991001502473	5.62995907992692	5.46263248441975	5.813106716300838	6.275067955874696	5.951753740975157	5.964983204552881	6.145045376214041	6.365806242896147	5.357583463339472	5.73392595899272	5.764520222592262	5.919546509401237	5.435844426825082	6.084050036194341	6.040203636611268	6.125817814348508	6.245774005090164	6.873885478814175	6.44311693028125	5.563903947150228	6.345946165761858	7.022777188010933	6.6263484028089135	5.665408995487923	6.63343538107418	6.693382194076513	6.739513488188073	6.755167558240488	6.359859282342424	6.546548690886657	6.528706843251044	6.5432306431437315	6.723808545169643	6.767615593968446	6.461717129800725	6.548631705120528	6.026202577664741	6.569336841614025	6.1126357203978605	6.269847683384357
b3931	7.264755988396214	7.22727435416512	8.897744008112316	8.815959505195945	7.673998460005023	7.4667508791767405	8.554183625560475	8.387947499714791	9.919539370703797	9.980586448685091	9.737191153280289	9.731745801337839	9.599659905937038	9.668858795344876	6.391558315364499	7.445876671498361	8.885236742942652	9.123536801229392	9.04379535689366	8.834193360117347	9.10746273365794	8.869413512073008	8.321986449120134	10.438423523201813	9.974768342231018	6.483575726125486	8.453379522441873	10.544780092328523	10.08958802009094	6.7010425488555185	8.744802290868895	10.444301745957643	10.424198575433532	10.392269237263953	9.130181612536196	9.9759377435493	8.1787138489404	10.079758299629617	10.045635130654547	10.431325740579963	8.968163006800745	9.915520215604145	8.990652272716579	8.875614865009336	9.074513044534692	9.04723308909804
b3932	7.268098529974901	7.253347045595187	8.679153263346912	8.634787530876965	7.637543095451517	7.589764418422835	8.45899873258404	8.338566030045056	9.73826500500242	9.655010493626161	9.791862610532412	9.596705499342043	9.426134837856528	9.667597136614267	6.5382232266643125	7.436827031663338	8.865592545001343	9.13178749582184	8.668962381744036	8.545509528702077	8.750385838283192	8.582171569049075	8.185502052882367	10.368310142726386	9.875047313078595	6.6625223170012315	8.246804464409749	10.470093849383492	10.037783567276279	6.785125596992374	8.646318138885759	10.380593111109187	10.342077393780528	10.200239307399222	9.00337428361702	10.121425704128173	8.190241519732446	10.045029860076722	10.086898033950932	10.514431974180447	8.82160282319968	9.967331790036019	9.841407707666614	8.808692321867742	9.860518810343912	8.824324766184105
b3933	6.262832314990376	5.998317495035695	6.881738433092093	6.772552709343275	6.3538839321614455	6.464743193563312	6.555169165179505	6.4474031801440965	6.825344590479299	6.838180423676008	6.693628793216945	6.589323176503023	6.621273499253349	6.8959535183719165	6.5541868619263255	6.65269469284414	6.43180538908402	6.7587709808599055	6.4873369255626185	7.2029489617428215	7.078137380926346	7.179442136903603	7.1891005928558265	7.271161503685387	6.9742442092293535	6.545602150473847	7.409424753267598	7.336824637126683	6.965231147283985	6.594725270730411	7.3469565731290905	7.014288852786821	6.962960529113836	7.3938864784975165	7.0581155947181475	6.9322974521012455	7.104042802735775	6.844044351792284	6.855139905625782	6.96941262783442	7.137047827348909	6.928251631412247	6.243248438241496	7.284151436642065	6.297784711121832	7.116464913940357
b3934	5.299279106666396	5.388270480706207	7.373915353694372	7.392784068532888	7.07253931537112	7.672207688716034	5.862142233995099	5.912905946366961	6.913282916389309	7.08159698664712	6.867598167319128	6.524681038834706	7.092273779294838	7.130073546340976	6.1591887436055766	6.652123880787662	6.8566137301769245	7.369436311621952	7.1499057675173185	7.2842080657434165	7.229419934451905	7.602832743417139	7.369988340909949	6.472060452791848	6.2307427138750375	4.97098829259307	7.355520491320929	6.339969352140563	6.244963856254992	5.168424480808879	7.138444114438813	6.404913807723367	6.233620308825097	6.749370991816398	7.135187433024808	6.358254725874622	7.024023716061056	6.333576160333421	6.424014849841872	6.859234512307158	6.963399250632489	6.23286598250666	5.9301441191302136	7.312780215032518	5.942762429005813	7.355772128372457
b3935	3.59619320206056	3.408558573443885	4.414025842026208	4.413130296254446	4.164857459394036	4.145058784585393	4.098462508029432	4.176945879368435	4.169869767428412	4.2828880104420115	4.209665534017279	3.9542581022658174	4.074135971187939	4.038068114942375	4.934189979662391	4.553776204626379	5.085114509603986	4.444273554115759	4.387693741799287	4.383107031428806	4.510256709571449	4.559285567606538	4.746046973706691	4.33663876988504	4.062025305831884	4.551987104922841	4.7245989039637095	4.394266699321901	4.29558169465653	4.580503794987918	4.6619200641773215	4.145700786640116	4.2897526308171745	4.1545629722601936	4.582851234706465	4.100411277600795	4.616116706377068	4.131300656234127	4.208385528048764	4.3724524786308345	4.450633974474281	4.314868632828583	3.839106132460554	4.598780732208478	3.819794012747683	4.699316585418993
b3936	10.119144683703828	10.108905896116466	12.233633202526406	12.271425484262727	12.197480931342847	12.341913622646716	11.496168229665745	11.301796522638217	11.941056953838036	11.777692361718906	11.219214468586237	11.197467597522085	11.468671347908124	11.482587041310177	12.751972849475925	12.956981998440686	11.732249040916708	12.15898148088025	12.07177113134907	12.03277488729373	12.151014153576195	11.98795276712216	11.739513239074345	11.1145821501489	11.01460966397309	12.678644064869404	11.764512219334051	11.0603571816837	11.031551224940443	12.655675550136142	11.712010820912399	11.040518820120706	11.255102283241506	11.155060105782349	11.592959668623328	11.132122972951963	11.761154704852267	11.040483291162383	11.248471038990006	11.357130318352313	11.65616356474326	11.079505942990293	9.923505651781241	11.770658124739384	10.11015777724532	11.598323326214993
b3937	3.912207188199908	3.607027236531724	5.835894590111661	5.7890219160180925	5.867240976882143	5.937193329831628	4.4968492950869035	4.113687124776255	5.160795637067926	5.663389224652272	4.833414442836875	5.604029736688519	6.172250035634326	5.9151976870271215	6.027988511050893	6.590037785377412	5.475509879925095	6.464563538114344	5.964429148275237	5.486635992744257	5.821098329527459	5.671900353033727	5.234506859223818	5.8813390911782255	5.388286256767596	6.549079224284204	5.734937882482803	5.767273661829004	5.57845895224775	6.5015112441560206	5.609478685578848	5.585698991531491	5.913353712988879	5.3330934844239914	5.4379508583611464	5.542837993555878	5.359213792319934	5.6434079779935535	5.947473522647215	5.632992003572963	5.5671196780233005	5.492297854602515	4.82742901553818	5.626269829316602	4.957796112613178	5.447840656622622
b3938	6.229257006446372	5.739393361818262	8.416414936295556	8.324098599864469	7.4990982108800495	6.998401694916824	6.492356431870843	6.544700663195107	7.7343082718603275	8.139822423093715	7.608272454711628	7.789682594692669	8.157318285642125	7.920334526038468	9.282405914102323	8.955492805835373	7.707067060135919	8.064017276166053	8.138104246458996	7.500066718175983	8.332719194241959	8.23340027392832	8.765947458744883	8.354247826717424	7.999565705781653	9.507448321987377	8.827991800938102	8.224067752768615	8.12850744215553	9.442279366680893	8.327832246407405	8.316716074786417	8.456214722938018	8.522710387380464	8.155559913797179	8.073246393184121	8.317469329794287	8.486935188206523	8.929509062856432	8.547071811590163	8.355088025178544	8.2821042414052	6.699581990205103	8.339108280940673	6.411220695618554	8.17830664668432
b3939	4.921558021283834	5.095716451545902	7.355031687751692	7.552262266695622	6.230362834669171	6.085016856995199	5.282184574376536	5.476567277515437	6.659387802519362	7.0272926991645575	5.888548866988118	7.364374872369868	8.305339159728364	7.991214106348133	6.216196006593907	6.794355140404002	6.454903407588472	7.136558148342013	6.6055504481450775	6.853067316093241	7.390068638240385	7.1685738541316555	7.141425046071768	7.936620221931967	7.618810229574156	6.3310575652971295	7.321581686136943	7.797077907017256	7.591425817328831	6.65263760046292	7.197234647596718	7.960679732357445	8.371858309651675	7.234783604423192	7.1861337538515695	7.643526292719761	7.233191154757113	8.568285768482271	8.86601694994169	8.36550581937925	7.309582229142634	7.857196091877067	6.083797710764804	7.682930450679768	6.069957228357077	7.513071194241233
b3940	5.1416875020303605	5.036853798517355	6.906271456433747	7.08653188880196	6.030954488052981	6.1709902760175765	5.2318403428504725	5.255149335932102	6.763228266151071	6.824391465312001	7.163641296818559	7.502356670623262	7.9801836095608465	7.715825167672403	6.162151254661224	6.243471599940169	6.580986245312369	6.514896507967153	6.81048664634857	6.7568522938804865	6.928148273835548	6.9869070658519	6.850854397831626	7.501100312836893	7.266901462622203	5.97625588500313	6.915870209443133	7.305730402255327	7.180852769513982	6.061909893812424	6.927022107882791	7.618103446534282	8.076307485886097	7.079111605411477	6.620672314350787	7.217936070069747	6.736128970652647	8.014667718173248	8.448039256405359	7.984680604655773	6.717874302197443	7.327931585058375	5.731603137664582	7.110106223959665	5.680941266833852	6.9327320062711335
b3941	5.9598589879178085	5.773881876876639	9.136056956746707	9.339218428305477	8.031848451780693	7.5107720279719015	6.485615661751411	6.510374141125615	8.17543247579677	8.595514889684592	5.755478877608341	8.217794610577723	9.125639974596453	8.922654680444728	7.801528878386276	8.689354522949277	8.333116481798415	8.536832147740807	8.472324928536942	7.7752699331592225	8.81862348942593	7.878890582310558	8.948874912119518	8.798031344960037	8.335458253232284	7.8752107357297945	8.952317483219279	8.573130361721779	8.308376153207744	8.232159898643056	8.47585339305579	8.888304015161859	9.068788512277775	8.519883737094723	8.484910990867661	8.559923755354752	8.59554956383498	9.375491475495428	9.571771681218873	9.360836536522477	8.643373508511015	8.592391023867215	7.011855617239001	8.985040737615115	7.026264214285687	8.777810529290447
b3942	7.102055656714527	7.1459293799411725	8.37602717569343	8.195691671203532	6.9048751184261805	7.138145274669182	6.849042279686623	6.69668133750455	7.870556578361392	8.062899335951844	7.8116589389091695	7.388155750958461	7.762484515455487	7.6394246626899935	6.636735664937742	6.991293394869118	8.002013976508854	8.192101246723931	8.36378212333279	8.974607143054618	8.792797881589824	9.013006978715373	7.824828717134073	7.584164449696862	7.331736801123532	6.369570338170381	8.012161065062209	7.844787369393468	7.3659511134406195	6.617060995410882	8.357506543235868	7.693463091272439	7.467414135891924	7.987640161566754	8.618584471343613	7.3206867188505385	8.041860146214871	7.116084030806237	7.107391349793758	7.3518899651856815	8.312233307817145	7.358905727302693	6.463345379735269	8.282745217746115	6.432914488712328	8.306724184464628
b3943	2.517001170974908	2.5719886882070417	3.0169515570053416	3.2119366584013225	3.036426823957498	3.1520315547599713	3.7798499408583317	3.5220381619890553	2.9462212639961787	2.4889812759545458	3.2971245287621964	2.561757694617669	3.112452606458981	3.1543077696758837	4.108342592431415	3.9316195337378734	4.414762928750802	3.0941752344959865	2.611958083035894	3.9539282060573817	3.12023955378268	3.51354096578866	3.4902686544288093	2.842486345109892	3.0060795454660107	3.6515842418610354	3.5009197004557397	3.5584685999558467	2.6353452463619904	3.7256992670581877	3.5091295531551387	3.2276084238379448	2.7236965180347568	3.532273453957984	3.1639430454460444	3.3503946954809667	3.496664929982892	3.122049180878628	2.9511359358920046	3.385578443195205	3.4862176844863613	2.8079426213283156	3.1115348624638886	3.5438139813149205	3.2340566454175286	3.6476395385192912
b3944	0.0	0.6600231926463527	1.0105705230042117	0.5432819167651501	0.6971475081391538	1.1217811302554894	1.5368693659454444	1.7849592804461232	0.3762566509861544	0.7173725097780206	0.7930179601958062	1.040763430531348	0.39118337037926265	0.8699333272666968	2.750343077780642	1.2878778808902274	3.8980262315246152	1.201874301541778	0.0	2.3007667775570098	1.137607631327785	1.03812153428014	1.839799353440528	0.0	0.9702826861588209	1.259290192821252	1.8696756779788333	1.4134854908481544	0.7987696066252451	1.3610803911609823	0.7866118431698915	0.8621610850019419	0.3712786524331192	0.38946358941501374	0.6632790575561663	0.4017426841649547	1.59019793492811	1.1914400532526008	1.1352407535681774	0.8999223544442719	2.223429645340496	1.813266413108691	1.1847715071054734	2.235475294285406	1.2088162853823556	1.292311066456436
b3945	1.8928500212249741	2.9058683579283624	4.8353562708317845	4.787739247225133	3.8983658537442087	4.6393212023670785	2.4970034293117593	2.6054674600286165	4.197473516570973	3.996844656782749	4.845665097701413	3.1200653413891266	3.380612676151636	3.337833667186963	4.132632767634895	3.2023886541033177	5.522475287154831	5.601643721613944	5.3470672791293845	5.659014453783455	5.410034762576525	5.892057100917111	2.968323062251987	2.75792135665246	2.6404664664069646	2.254301273441768	3.3311700713976653	2.5390490403876727	2.3225738167476297	2.091457737187397	3.5961370982336067	2.2674543217813685	2.8566329288806047	3.617793243273604	4.306490948399027	2.635216770493062	3.5302157424029104	2.2870945859711203	2.3273581254706697	2.4658063622072928	3.7362249609370215	2.335301875335209	2.3600799590989454	3.3286758287695384	2.7179753290407573	3.7337629451386567
b3946	1.1960150929170958	1.66126468769734	2.6327564633444083	3.0437277544720827	2.4939067266253128	2.6551010948834097	1.902817548580069	1.8503140479014557	3.2645528647609154	2.745105656890267	1.3749474367258034	1.8328643015863455	2.2552794666652214	2.1186148203551056	1.6997275408559829	1.8827090284638897	3.358971684444024	3.6221266934839895	3.0916896866520363	3.3282539729089664	3.4972342655627187	3.676327017272434	2.425418420044615	2.257359803145332	2.1219918602907835	2.2920563633044297	2.7422150865118207	2.4313921930830427	1.3832972028383268	2.11849021793426	2.271899211770664	2.7748305446818007	1.7916899534306243	2.6321971088418166	3.6970355197152953	1.6300135967041318	2.8261648662860788	2.753607722889868	1.9215679169003392	2.3322634032108165	2.81811598611292	1.6091630715240646	2.1892102665940487	2.792233276160778	1.5636186512264088	3.289901137099068
b3947	0.3295100063347647	1.002174315312104	1.7304773047931594	1.4598136099811496	0.8215534977352905	1.2942914766398452	1.4820419953273234	1.4469208086826673	2.006322426288619	1.9795246673771407	1.8932310922923907	0.9561864489214776	1.4696103454004597	1.1547666960195448	2.7355397134320256	0.7758512013074117	3.675624390589279	1.7918209519443962	2.071993675813609	2.252774785886043	1.9653715009343775	2.2745273232511907	1.5417645718846296	1.0559142070314969	1.0050087339854483	0.6006506214851226	1.28834176840842	1.1139629116507868	1.067723271042142	0.7820951449793738	1.654882638127163	1.0071541566384987	1.1586040745987634	1.2953728975655414	1.5589010493307092	1.0222406436214042	0.9495798592688744	0.7635194297131276	0.7981568224136988	1.098134093898906	0.9827549411593092	0.9497839864842036	1.2532677300455402	1.0789508617916794	0.9313258109773916	1.4801515527750566
b3949	0.2607986743417713	0.0	0.7872634841740408	0.9379755293666469	0.4388457375999129	0.4184716388954974	0.3749241230586512	0.6779581153689234	1.1332570629950969	0.94226467796147	0.3555910643130264	0.4467980928630365	0.7764554445146472	0.559304603894931	2.2088907008696768	1.1618537915076437	3.839794682641725	0.6960741468646765	0.4113857287355303	1.6392501035269753	0.8671919536377307	1.0391491663433652	0.6198972741235287	0.2370186457432957	0.0	0.7351983165373553	0.3827151162190206	0.9649996445524426	0.7700893092520282	0.5973780826177228	1.3341084195240671	0.9529894935752518	0.5886506100281303	0.7734402570252811	0.8757673642146508	0.7949094943172779	0.0	0.5268434163690171	0.8920934519452557	0.8685876509719532	0.2160434899019399	0.4432827620118692	1.1148686979503106	0.9332944800355836	0.6784018514592429	1.333606348981656
b3950	1.8744355611277	2.1211913205460062	1.7832205596279567	2.840493008358307	1.134970002534066	1.8646390454741957	1.735432831628817	1.8840206065928176	3.0802475742536197	1.7992583933191717	2.387315341246612	1.601972386251336	2.20097510894045	2.774425160459977	3.721393881513333	1.255676879257288	4.7671208340254845	2.3708811613835934	3.132754978411194	2.322724307653716	2.80890471270153	1.8218805463783847	3.326207161701324	2.379956943848356	2.0812644860475853	1.4796965337169141	2.1945215956556616	2.398059449855547	2.1118711939825	1.8434985174802927	2.3750366752908882	2.052678459923793	2.464780448765016	2.3719752780764125	2.128012801145102	2.8443812915606657	2.545803141454925	1.5740051206979382	2.9838468294286478	2.2898641788277287	1.8943553844703027	1.4932792945222495	2.7830876679814067	3.727024450126767	2.1810596102940307	2.7181095799557364
b3951	1.8132291012632973	1.3115481932613131	2.000624962150213	1.8159979119283105	1.8099380733681825	1.660564412914488	1.9395979511610555	1.968358167786053	2.0994453746885333	2.011390254662241	1.7504009321048508	1.686110131245555	1.6680470157870744	1.8165381073137736	2.511719241919129	1.9178527981481976	3.828383848346729	1.9687403549115328	2.036143394552484	2.6220968951237005	2.079832398303489	1.990946873813053	1.329752408611614	1.9460363406881864	1.839813523693849	1.8324150625003155	1.8644677141801207	2.6019438541333986	2.0413043824317274	1.2178135232735838	2.1092404456757428	2.0538691709412493	1.9117170807390036	2.170054361996613	2.3672755647437125	1.9120090946686603	1.7217516859908444	1.1202598157803128	1.9620283338861089	2.0374229283927288	2.328787981285564	1.8219986572889633	1.8212672387408584	2.212188641097101	1.9864624313252093	2.4716773765966598
b3952	1.4351777547646576	1.014100869539617	1.2790697452184685	1.1928337939263856	0.5228749372594599	1.6169705278011737	1.8288087353661355	1.3768091751728757	1.5287944261582789	1.803638157695579	1.3478991295396936	1.3142544599070831	1.5708822450908484	1.4570903877801953	2.7030209005200296	1.7506439136045089	3.533144777868793	1.3355811029580598	1.274382143993988	1.3918647598136773	1.2327075389225617	1.9865530987196636	1.6523254470226243	2.101235931787868	2.1282992435696824	1.9781152153285184	1.5191929802200863	1.898968303479686	2.10210600113973	1.8791645713920464	1.5205713918329784	1.9540907896565989	1.6151839233074172	2.871588073785873	2.027775509508134	1.488548948282051	1.6418776045738919	1.8185647772026488	2.125997416519432	2.015846944229124	2.129027206786828	1.7785035853187956	1.480474835605973	2.0588831491362907	1.6838998954700743	1.5200292977117713
b3953	0.7010707987891605	1.6306527763846999	1.7189613582191583	1.163163729921076	2.12699872356936	0.7726830174542493	1.806995095028047	2.259627032390832	1.8844736450625768	1.7347016740473635	2.313820403889128	2.1502540538710875	1.9313604393670067	1.5820412987712458	2.2672035095271355	1.8500602885867172	3.677705897545083	1.7440816501722185	1.6247908933905482	2.5871974916647984	1.2024018998643509	1.2796735356468023	1.824798242415193	1.7028467997347685	2.0119739460060315	1.4217246619815858	1.5453230826650295	0.5860064522043423	1.476122879204541	1.3895049813094746	1.6706297526824	1.5705958233164912	0.6138685991648621	2.5945616112882357	2.383736292988045	1.963914842517516	2.34708771310691	1.2581666593315768	1.6609243883507718	1.6259343656112937	1.3393736915541306	1.094829265088557	1.2512627756697376	0.969017566439728	0.9619538761391752	1.4572375063328056
b3954	3.8391312935696678	3.2350609435503093	4.540065450192103	4.721067649474478	3.562645503838224	3.96766064104966	3.430407714262812	3.5259327960774467	4.413898274341281	4.660926562100889	3.989224222256273	3.6264988301869097	4.071652275706342	4.104983694443745	3.467329674989773	3.6641779876756178	4.472876470354059	4.49423751471188	4.309017022854824	4.707894875176766	4.675204121086903	4.804152552109473	3.9661311174011296	4.131144236387522	3.881817867211316	2.5573873655288324	4.520430567196303	3.8951732239273884	3.8669963841827335	2.843430746353755	4.40321718796255	4.138206163277085	3.8059410011392383	4.4383452725618815	4.589390723430054	3.926726875236314	4.515966580848589	3.9216659986620135	3.643851760149605	4.097779486648404	4.593320014243507	3.709588694146893	2.9354065019137017	4.417557341854289	3.4703561347145184	4.582000876608976
b3955	5.053547663771059	4.962812286253679	7.291745411799687	7.342935425550414	6.611249703126334	6.248568747640989	6.093430551688964	5.9225611111570275	7.025045419636491	7.147079460799596	5.529074894373415	6.261955898819021	7.001171889889249	7.0024978717368604	5.341463452282144	6.027405680714913	6.826429725159723	6.860086525433017	7.166173824334155	7.167569830929398	7.156506909549033	7.01063817923939	7.4269953023570885	6.785549553431674	6.452501619123584	5.573229986985536	7.317110028254935	6.489418274381618	6.382305539255565	5.730026564703293	7.369299608322632	6.892914991944218	6.8742920633027	6.716377988252745	7.078687312434756	6.7193288188869476	7.461321259477817	6.87079293038693	6.822183270267413	7.4836335815346215	6.803188671012567	6.649010158884783	5.1232202229087065	7.3109300686978855	5.431644616387272	7.483277905171351
b3956	7.905479461552124	7.781342281887783	9.094418734089203	9.041043186365695	7.456203804123494	7.519217827278278	7.519907654285442	7.396283751931891	8.585786208598183	8.821924937761956	8.231945087574848	8.413485496585938	8.547171581321898	8.468061891539707	5.6040087796293365	6.339104278694713	8.352657353048292	8.566554786125534	9.138760284739568	9.608357712339556	9.499654487037912	9.609270800152306	8.716076718845352	8.77985559595359	8.581246626679034	5.332713796536933	8.75126140763927	8.839987097874618	8.614973276238832	5.4622333503720615	9.223508856999796	8.560053861613842	8.56168399514979	8.562709056110231	9.167381204649972	8.357198569905853	8.968839638465735	8.154058947723481	8.298740766937712	8.60682563556646	9.053229718098553	8.317137615066812	7.02446266879916	8.962874405223804	7.183009539247861	9.085021826440961
b3957	5.274592041853332	5.1260317463516305	7.538711694589082	7.486578306427315	6.0148058110806	6.936159883323772	5.7185469372682185	5.514417233081362	7.0452202412101865	7.388609373741563	5.66267953839063	5.962819420961273	6.5810501555530605	6.5961549293691695	5.6158783765385305	6.3769465878785265	6.730872236523611	6.990383135085177	7.4019570490700435	7.132321112358032	7.333736401043137	7.071734566873365	6.953160112854586	6.024857648102968	6.133636298471992	5.30402853992912	6.7522443631514815	6.151085347988241	6.173022236303995	5.61028560778587	7.550230952400973	6.344845402580657	6.118747662081571	6.169714998627505	7.209544445089249	5.8584157398774	7.4596778382943345	6.830489007575056	6.727249459788843	7.459285470140019	7.1059805367007565	6.114487646124459	5.1851697705848165	7.774967332285139	5.5463080408198175	7.755492410780058
b3958	4.189603954244994	3.5264861239659084	8.150387847387615	8.044712887873569	7.133897368669916	8.592939955126141	5.0443133606342005	4.749162041525587	7.044490358575377	7.655621039751315	4.990400490903958	6.280216110891253	7.564332384699943	7.42333269848972	6.592240560332548	7.286720978648926	6.866907323568077	7.369167692368727	7.608337872141477	7.06416369381871	7.841342293887253	6.917113562783791	7.684903779211041	6.2077806801736175	6.72783278849805	6.308868457085807	7.468644730929348	6.189012349797817	6.755311707844238	6.375000305284827	8.454015937778069	6.915053400763933	7.089364548539961	6.216632460622492	7.914659526283289	6.073490832721804	8.175514068837508	8.041174317021827	7.828171468667325	8.38060225669285	7.998139634607417	6.533086902078709	4.787689787707993	8.883636172085954	5.477319008699214	8.743500302126224
b3959	4.1538035115609615	3.5086149829427598	7.835358859459037	7.893448153413968	5.937516278302129	5.920258453895147	3.8691334621977496	3.89691995051117	7.500772792645211	7.640539642352536	5.266448865118358	6.1490841058347465	7.317850230142065	6.975492491990537	6.0016040783475395	6.374811103320725	7.2966713178594045	7.339878417264324	7.697768408870121	7.4329248316467185	7.41872746367944	7.39380304391855	7.418755623633017	5.9611941045629635	6.480745918809697	6.08105646420246	7.219192178943331	5.971668631266398	6.398107188131906	6.165215066983991	8.223706119305028	6.587633632814383	6.799821943718452	6.1893271382448845	7.54274658362499	5.61512670286862	7.630282223395268	7.755174301309163	7.4288258906083176	7.957070201884696	7.720719646575019	6.076706888015514	4.77245123834815	8.243029486779509	4.725294432639472	8.110041287730796
b3960	3.5153708197395273	3.4990699112489887	7.326525813457849	7.315322917498637	5.232953430506068	5.308081810820903	3.8217999870171098	3.5757317995440956	6.825834683978527	7.036055648713617	5.285714195530849	5.543925491863566	6.672524142059764	6.444751782511644	5.201732502242578	5.691721515547094	6.754671166502143	6.670915101250937	7.006800334729338	6.876237160725008	6.896154323434487	6.925993584306097	6.7472166983816075	5.362459605498369	5.7334744581436725	5.0748092030569305	6.723956820181147	5.431517746788181	5.608603179931383	5.046782540610057	7.2814331785035185	5.830549143443996	6.014109531236019	5.882308158722816	6.765105184513812	4.8225536811898335	6.918328819854341	6.951425992419084	6.606887195882006	7.160234466617846	6.967907630930008	5.291621163274844	4.175230610425179	7.5201228844475585	4.482437085301892	7.355251640368166
b3961	6.195022404309758	6.2438697528169325	7.5933758825661695	7.604622219997583	6.675511925943494	6.660516372461336	6.381935564135102	6.3248073315765945	7.537195303867525	7.617408333391496	6.978672563520856	6.964064697282213	7.371558937589578	7.212058517927173	6.34660519277868	6.554753911047103	7.178756292467736	7.303709986826104	7.593613113229747	7.759574300951068	7.668688410209964	7.778915223600043	7.056790496449405	6.872404602800133	6.539464668271493	5.682438865220842	7.109197226691147	7.032636498447197	6.659358247248249	5.847419729405497	7.387472538895631	6.953602069399438	6.8306170338824606	7.3896970853130535	7.224280454730887	6.754924520832413	7.305641668728333	6.691095283091892	6.882668429753753	7.245980249740549	7.18615550677275	6.764166028652746	6.159053534450356	7.425157875899612	6.194175600309642	7.272936808337652
b3962	5.246554126978574	5.217576875890757	8.011423032897971	8.090150259215175	7.227044929324467	7.4993936904514	6.444525710643741	6.64105127905366	7.250636061137513	7.18904273468794	6.477780123937193	6.770881323242412	7.2202303061864415	7.1513209517572855	7.1829622437419545	7.638867129104249	7.15463545787225	7.758147584020272	8.135995195281655	7.464991300335235	7.565815075144394	7.813798942838789	8.03906567904058	6.989613069401455	6.599079892415472	7.231677664615727	7.889114647446747	6.928996592338242	6.6307257634607675	7.309966482081588	7.093832145700092	6.819474935180442	6.7154935148585215	6.707149351656526	7.087909356991208	7.018051295817427	7.766660840268862	7.0596354131495485	7.060497500364707	7.78224084563062	7.082073994981765	6.762679933795716	4.752139103708375	7.45328665633243	5.061630262679429	7.6019209539181425
b3963	6.152120662819086	6.006988417208973	7.463128638354446	7.297674752928886	6.929635330466474	6.7533050141980215	6.331991403944203	6.4441951097166275	7.098923136655638	7.110818375638073	6.758361196945755	6.4974088511926675	6.996466816377906	6.949550616873402	6.762516194621855	6.8865568371628525	7.093841555788512	7.2099256351398875	6.992866682578925	7.339764939015138	7.266492920920865	7.4114141346821905	7.079347393403134	6.90012669798305	6.591510535298741	6.461949487973727	7.121217147621727	6.934243820438395	6.566722478413893	6.289218565811239	7.029583420711414	6.621917270634755	6.8223983763428215	7.240594584465332	6.8110060457659145	6.522262489107742	6.996589966222677	6.442594233516935	6.758213361662251	6.837428498902415	7.0939642321554865	6.606276311945874	5.983699870311211	7.023798754303697	6.216199471665113	6.713669155960869
b3964	6.1160096289366255	5.971378716715088	7.912582618439805	7.971680101596784	7.046432676508116	7.470306880421457	6.744755055704576	6.936336957216307	7.672929372905142	7.710481710826165	7.251288234613388	6.959121273038216	7.2150365747253185	6.9990275578512025	6.580759193036256	6.9143243621585	7.773495072766644	8.017952871583821	8.436590346361648	8.223151691053074	7.6558565798801075	8.300324443789696	7.760086737795309	7.104276888703537	6.809287529076316	6.497065770156773	7.709085715137613	7.109538982075673	6.656512811652452	6.445892639216057	7.824578255536218	6.841839993189591	6.953461282968206	7.489879578845652	7.526401058498608	6.99754162126876	7.805148156428378	6.671535414825362	6.832566836159178	7.299993875524844	7.517443778748041	6.909758662687602	6.726800810069887	7.8945696854780865	6.732869202900841	7.8290206862908125
b3965	5.412564204987182	5.276936901365003	6.81185183778694	6.745026113421531	6.566976723097204	6.463596994679175	6.291648719645454	6.373128424023838	6.188216332350499	6.33502805250649	6.028897145558813	6.029744734893247	6.2710111939009385	6.39223787759664	7.241146151154615	7.35926377637215	6.078871135924697	6.561160801706859	6.455217295744653	6.579814760142384	6.638415908546753	6.517701021432741	7.1561938869278165	6.051601889225912	5.966119305722718	7.3319809685027	7.1925337955607676	6.128318780159738	6.020891745254072	7.254640190853085	6.744379092750993	6.18505969615652	6.1633944167004655	6.330853225510791	6.645384417557636	6.463278429337753	7.04675037017792	6.318945460289491	6.467285215254487	6.605917105306951	6.7179278597266245	6.2641483135566345	5.585779008169956	7.1003647961881295	5.719108877303939	6.980379205608448
b3966	4.451368138547131	4.736023789447924	7.127667924790258	7.178197143448046	6.177546193531477	5.867585791555818	5.712074765554553	5.550993931693755	6.704609052207291	6.845960150246642	5.737603905939403	5.872485847864609	6.360508879589196	6.311958124969969	5.583840582326752	6.046837384210956	6.555785610125297	6.806408826675309	6.982425387464911	7.244676081990146	7.136855075582546	7.13786705443628	6.961616488939935	6.049202695381854	5.763836434394808	5.201342023105423	6.849809369914915	6.0427768517806175	5.84925477863166	5.3815200505451	6.8226982694560245	6.163304491255256	6.121439926758544	6.221073886421952	6.688644010103711	6.121449889292735	7.060059115713388	6.1287812094629075	6.011813573304887	6.621484223213916	6.588326789163798	5.903268827063171	5.098731535773059	6.889796543104068	5.273936107970658	6.952008625523067
b3967	4.778070972004361	4.558473521276908	6.5769057602032195	6.516919364983027	5.981931643476609	6.0858850028865445	5.454001141632912	5.505389873678397	6.021417676619339	6.1650874040715635	5.9674064523052	5.582324139743585	5.6017277671052685	5.848706978728548	5.984797027218139	5.940196839388674	5.957186328302322	6.489039828782135	6.734652050421827	6.3463856241339744	6.268127464847492	6.602654565878586	6.856243292323562	6.192708319576546	5.933316819744161	5.345342624991419	6.778628810021505	6.249820717004952	5.972619137778037	5.569541055763704	6.608956816780046	6.163535821780312	5.854666974063169	6.338290255783037	6.374695791863222	6.0135302803239785	6.639134991419942	6.009758686291241	6.105821884827097	6.707916952926578	6.544070609083935	5.870385599375052	5.311146448410579	6.679797313693213	5.113904268524057	6.542335126574501
b3972	5.766762063959219	5.378128624181937	6.850723233622791	6.765468482634568	6.570330066777205	6.209306337116357	6.09118956282934	6.068424510905661	6.555461535654173	6.775072565773487	6.323033318121422	6.0587414913055735	6.2230895547977125	6.337284565061022	6.889032490208975	7.052610205094122	6.18522123605744	6.821095537454486	6.4120177314223215	6.547521588380596	6.779260426731121	6.998483080495963	6.966731410576313	6.645829421236348	6.1843537244435565	6.9136430911238556	7.006073850199784	6.642784360045599	6.403573272	6.982360275105593	6.910599285901441	6.490168218854219	6.36830018297907	6.841998901736585	6.93622084169375	6.553869822827632	7.036529869503388	6.4765739818306685	6.566527242694474	6.8934322032107005	6.9787460565297295	6.511401503890692	5.541531037842411	7.179938259373581	5.597431618088405	7.091084501289193
b3973	3.620325447973873	3.7276074186311234	4.99254813143531	4.926050650930707	4.635087142155613	4.3620221388527565	4.339426414017093	4.213277543086024	5.011797676571018	4.9771311275773895	4.682973715551193	4.624959769323559	4.901739369227485	4.654090044796625	5.5927286730116865	5.567530053628527	5.221772945647967	4.7804601814303735	4.725428236299353	5.098147666775941	5.2365310396877724	5.2313221164410235	5.4415444877464365	4.845392517513503	4.519701392961585	5.670547519106253	5.5604603207698355	4.902879011336996	4.660463576825998	5.537604334621945	5.084576772034984	4.978096058416701	4.982122134474169	5.5175101178673565	4.867519629361651	4.573028142996773	5.133059402544158	4.804218394360052	4.4998627692610285	5.136007037989813	5.112411237668936	4.855439077212512	3.6884995896162014	5.404534349936846	3.8335507653830314	4.856406877916812
b3974	4.897358726285776	4.226354363192122	6.167628755719927	6.009977893602356	5.283624537038854	5.440270722171985	5.419248899684644	5.239826248460403	5.880106303489264	6.1393606010026245	5.515914838739468	5.508534655763095	5.9334414075751996	6.0342037018958585	5.196153906864747	5.394585446253354	5.6080026494373385	5.719416996326117	5.504761387506014	6.11176071701544	6.172490461565207	6.190983023532593	6.642466876983822	6.213381688521143	5.967059733593718	5.414943635625455	6.719225141518459	6.021733515489474	5.842838715338481	5.528175703101086	6.520020692724347	6.021188237762907	6.138014769388968	6.3209351339788356	6.122114764044657	6.109050484114372	6.510444130106362	6.023965877111371	6.025683062943095	6.384314933071318	6.579898419311487	6.100230265934175	4.814530521328907	6.723550262350208	5.075813856010092	6.53881397364884
b3980	8.070429412061854	8.068472067843366	11.496181598288247	11.536413346818962	10.396195245026604	10.28234457615672	9.868607371615944	9.656022207117404	10.62612277114461	10.708261578049164	9.570593637294772	9.87083059110726	10.204331655932329	10.19413313761318	10.680697276680666	11.011137693703489	10.683736279945329	10.898036787400372	11.479216683275853	11.305431491616194	11.297498247320414	11.154364789068664	11.105594111021643	9.864937717162727	9.69835034571367	10.736012241899974	11.04290243252443	9.71113143615899	9.658784231907806	10.864755819242994	11.0577582684503	9.931048617163537	9.925788341913254	9.962027917912698	11.114806081773395	9.999320744297703	11.149923780957863	9.871907961576255	10.060385432453439	10.32563439497955	10.845988354387636	9.845314320720373	8.758297011432235	10.995332355130117	8.922974834740936	11.230023637807367
b3981	7.972784288129778	7.186953702980743	9.001552867870455	9.017829134410428	8.696821079377017	8.113971960541262	8.185800831179384	8.201055755844509	8.391124754383425	8.619868542124339	7.902041354666207	8.273017781072427	8.614675049428563	8.686879395210893	9.452714513459126	9.413591530360554	8.451202720857193	8.539639591257828	8.016750053916727	8.968809862129179	8.828192010622198	8.791545063555679	9.736100996669702	9.56852474485034	9.274430847075275	10.152612693669953	9.944404816338821	9.622485893130863	9.283414970067048	10.162129915489182	9.907672536937259	9.42072285145538	9.645946800141184	9.78186094735481	9.40272907956297	8.948376311554705	9.514104119301685	9.143294917140043	9.395643626809496	9.15501852002069	9.70592870293577	9.131711653801297	8.026995920794425	9.579486965322985	8.067217913885505	9.267583730349653
b3982	8.355248618818162	8.079680376926646	9.9073374385806	9.841382375771364	9.232551093527114	8.914293898002908	8.807721217350919	8.806521223884618	9.47152375361274	9.569906354469524	8.70881352622962	8.900209121945107	9.316711289919203	9.28592038953958	9.816926712083383	9.736061909386382	9.497632865508542	9.415663498402731	9.557525728191305	9.770299105488832	9.851610912394158	9.655569372002397	10.041988417281324	9.531114387319027	9.355069610454438	10.084253576585592	10.029813290852733	9.541442252111224	9.365963857231149	10.052670484345988	10.248986868089505	9.520383382908914	9.641959426437039	9.830045658152883	9.997686993731763	9.43216700769874	10.031459616605238	9.33188486166988	9.650057262256096	9.684222293228656	10.038860644344837	9.476713891158283	8.414127234360356	10.128699649913012	8.501073465124245	9.986460173280056
b3983	9.848339747614311	9.73706763999191	12.26523445534633	12.357977322639725	12.524317884510575	12.319649157481791	11.523143157363133	11.342901789298725	11.69953611724916	11.756778942983596	10.954646806380293	11.420221047483222	11.542108488615394	11.569032887992115	12.608733793838859	12.782936939603095	11.661868949210474	11.88965264147965	12.220122033134908	12.010835261554735	12.010945127300847	11.839643864093167	12.40624545734197	11.71913738053236	11.65049868659883	13.088223363195775	12.244617875126641	11.569734846576807	11.610921487641306	13.189295788133824	12.24654784941917	11.591094246679326	11.785333414199707	11.408579512109814	12.338632832421913	11.988753501591505	12.360900741578126	11.87995267607966	12.239724430468213	12.260596971964093	12.180300610039838	11.858623337857845	10.639952660047275	12.404040130555732	10.749969180763273	12.459550115989392
b3984	9.638204952174522	9.570756931505313	11.975745567901662	11.9942403121018	12.352130315752303	12.195861253977268	11.256025083705646	11.053567698775874	11.662881381994396	11.664944433622267	11.061805470922463	11.353954946178415	11.278739987256465	11.235965109523963	12.48121348931001	12.61646851282068	11.515345078341415	11.740089168596942	12.082637203614526	11.759494374956342	11.781926559805756	11.698658783979536	11.871400311144106	11.286434458255158	11.270021642988489	12.639092133228116	11.791817319788857	11.157965176937351	11.226534152251661	12.688916601429565	11.81941719049058	11.252349124179624	11.642006519624855	11.119126639192627	11.775422818401227	11.45339026527907	11.716292928820689	11.30527886509035	11.578618801684366	11.620559744238019	11.600967289109027	11.337187172640377	10.185459087323613	11.773819240825665	10.184841557040311	11.887122032563234
b3985	11.002198424353091	10.622167234337754	12.727602557528348	12.833872288411934	12.932626056757266	12.843272545079591	11.960633823402558	11.853133013240507	12.161552543066902	12.129184860367038	11.332947519300616	11.715689358809303	12.073322842449395	12.202594460692742	13.641850308293881	13.70267404802454	12.238477327612356	12.29145060526498	12.793952091754866	12.366991276258805	12.388496177114813	12.247136551898114	13.028968238952745	12.441479630368717	12.252313430555587	14.066574843415909	12.857409310534875	12.233285052343552	12.219336595607796	14.153339191171698	12.812092321326444	12.32365342267564	12.49396669706126	12.417059707434342	12.848209643471431	12.446789853828927	12.864042561418838	12.352787298527836	12.663158804946347	12.874423375796043	12.805625411416766	12.408866775335948	11.372215193259265	12.980816256490392	11.398418697390095	13.104466707733168
b3986	9.51425299153602	9.109761488608237	11.368427904791885	11.434801232825727	11.464089316175006	11.285614029861346	10.419387707777188	10.2094897025322	10.822776697997194	10.839345478495359	10.007155682290335	10.306137471485684	10.882248842972054	10.827451249156585	12.280198969623024	12.246592951779391	10.812001465743313	10.82170619735415	11.220955351971783	11.096758034051962	11.079810632098436	11.029546142825964	11.678986888359473	11.139924874738721	10.986145687260162	12.724826498157586	11.656305340896685	11.057927013844214	10.871488952025931	12.680747965424256	11.354674983902802	11.0573989242254	11.260115947983946	11.264391715948296	11.191513155454164	10.865836291259043	11.151722358966415	10.918482592877801	11.173249782209112	11.209938178756811	11.344501913605358	10.84953995619166	9.77837506241713	11.338664909054609	9.74854890496999	11.274834231777543
b3987	9.009998924640149	8.929410050338351	10.416971105322727	10.463496780705725	9.915595942497232	10.026532057614425	9.52999874388214	9.488232537414858	10.042904816305464	10.189760698064516	9.816389943259546	9.87310781908793	9.846554677431838	9.847954431543195	9.932875864209805	10.362501562789888	9.841029032097829	10.228386270030894	10.501099128612301	10.496132457402966	10.490702884184019	10.503931826957198	10.150556202157102	10.317376292002452	10.1461765799031	10.152737587812126	10.081536703888988	10.386764000142255	10.13944883211337	10.324160964899065	10.5454124221302	10.103306634832764	10.237877595692504	10.041289115393473	10.525368467662883	10.020245613547898	10.291917955580516	9.756503463979143	9.96960432470751	10.236993204408533	10.35602115066917	9.919841256593598	9.119391398718069	10.442759259067847	9.196805959608167	10.51901946583711
b3988	8.800927377582132	8.497687627936648	10.251911998359333	10.239974485468744	9.704228649001742	9.668713661486636	9.29203537239513	9.17538127956526	9.923958081039931	10.040358777661801	9.718360904923404	9.755556880576084	9.682495322160547	9.631226263562416	10.013662346948133	10.319072813768509	9.720761852077569	9.97339956441956	10.121303583252631	10.32014227546772	10.32264921454939	10.29283121139243	10.02234677689205	10.217012008680877	10.129159774673195	10.261675745949264	10.041118093762561	10.358808339045183	10.108281742807142	10.379734159898204	10.485620463715644	10.029468010618693	10.166732383356617	10.197584613125203	10.46160287910722	9.802896119288404	10.166630854839008	9.680360167467338	9.917766346951264	10.089721173576603	10.28745734606644	9.788843547598267	8.931605798190867	10.325130382896095	8.919537860357089	10.260730982131092
b3989	3.815304849636192	3.579466583660724	5.02878068748818	4.522313834171004	4.336143854961256	4.64411276649145	5.701678580552577	5.872530479292812	4.423617344726597	4.7443323919750515	4.419822467217027	4.125695456398576	3.8974230337636984	4.697148957061343	6.219151676126669	6.647757489027707	4.933585370201211	5.044247866062727	5.307633616421466	5.800294935698692	4.556162461526581	4.667669029494246	4.84013267504505	4.290548446323397	4.126534040976487	6.2920914955627865	4.678480626608995	4.180874654615014	4.094452119526458	6.613977708100856	5.250274620772212	4.079801277725715	3.8515711856383046	4.17186209844432	5.03251464271814	4.720082203646063	5.50148336865906	3.378950624903457	4.334241064223238	4.7063419300885965	5.359761822547866	4.402101624886997	3.9876256017135088	5.188861361821306	4.337119540799622	4.881245087577735
b3990	6.111094798097767	6.1851644601893945	7.858049935842642	7.800378172824657	6.403126263640795	6.315168523131497	8.735969799595868	8.640630792323183	8.12833483358414	8.362246451252378	7.496268160118537	7.599279574142648	8.053263896886595	7.86119625192551	5.559894417084943	6.299801653318951	7.202925461880961	7.431433647143483	8.128752216249913	8.307178347348405	8.318010564031074	8.401010690934273	7.0401581869188	7.7826515055912395	7.653523581066708	5.636313148867765	7.160471618555731	7.891811335735787	7.626180638231298	5.4790357763058175	8.098164196217068	7.7184123154987425	7.995252953516714	8.095869707632989	8.24178059637156	7.881664279931573	7.921067119076519	7.341604361231584	7.759412368054376	8.07765132046392	8.01685530025344	7.65760562410496	5.971707967302195	7.940107292607156	6.210321170802986	8.055832898643526
b3991	6.839444013106401	6.7195955486333485	8.315654067558974	8.223098052411085	6.6596215407281125	6.7422739410242825	9.208107436953489	9.124411826789931	8.532339742141925	8.776785204998847	7.9681212474652945	7.934109867760088	8.565996307353021	8.458166500899997	6.146608864997112	6.811498257764517	7.675228086775321	7.921681852384246	8.3545419411364	8.83744185517947	8.785947045764352	8.870359268992972	7.258044979347486	8.146595869094485	7.959778196068668	6.138571889428987	7.442817825184335	8.301561175115438	7.974848613295479	5.913615330994112	8.376973442026282	8.131615341463794	8.245737898659522	8.515346683331739	8.56079118308094	8.167248217137479	8.121225532079459	7.601802368739881	7.969281933188126	8.330535673409878	8.418867674841199	8.043076977697169	6.390130928652921	8.164121639389647	6.543766622704277	8.15587452043359
b3992	6.975324559393503	6.61087600757971	7.932190916432995	8.0503806535782	6.886567153690384	6.820307491773863	9.661373000278216	9.517647487727988	8.499778684223385	8.781952060213907	7.911568020415912	8.122142714269591	8.507096705674616	8.233238852881316	6.2277177229860765	6.623820833337949	7.629291932204392	7.747135858428999	8.533556209108525	8.474300860423773	8.558231982088794	8.691857013554191	7.512083414714624	8.303878446089401	8.150103591636562	6.318419655643371	7.5297812794183265	8.413723179726189	8.109028197317286	6.256992769092003	8.6771991589798	8.343274113439858	8.621154043899523	8.683524937457507	8.605060067177838	8.37046236424267	8.17533653625746	7.850698340608144	8.2765446484235	8.543478401713136	8.474533026460612	8.330464582209832	6.732460622720753	8.275387264061763	6.886132829698229	8.510534330249135
b3993	7.083073884962663	7.295925889026586	8.277771929632339	8.406699603217154	6.969987399917987	6.918875976403962	10.124220014095645	9.972324477828217	8.860582804389026	9.074997080638058	7.935030464465503	8.322414714739336	8.81033784042241	8.653956232316329	6.253537018752214	7.026227729626397	7.839780293670202	8.023723900828708	8.535615018159412	9.03410457923245	8.980220092971324	9.02032891047757	7.431186734884035	8.18570866359817	8.099776271450986	6.153796887426826	7.5185503394240785	8.45650779523354	8.04721981847347	6.111894338054233	8.437436805797772	8.35456639450932	8.541504788852919	8.734377588362506	8.534449046670519	8.333993458438945	8.20374864151453	7.775169544688826	8.23349201885705	8.270028075886696	8.36951936054424	8.11734938536989	6.618339879814348	8.284170076061319	6.838172651730564	8.124724504653763
b3994	7.669549331951897	7.6150193112219915	8.648175714619963	8.575363973411799	7.1898038402288815	7.229451643842504	10.726846506190855	10.50820613792366	9.146300002496837	9.275382982129834	8.046254093064903	8.511206814892827	9.162598376795973	9.112296853403576	6.459044220467845	7.375885834426884	7.972500115576316	8.324266705422803	8.789541971510442	9.201022970671806	9.232368561926528	9.171077478840324	8.007291689458686	8.690069515568053	8.465020429717013	6.616840005630097	8.040777028218708	8.840311536514927	8.436562787233761	6.625551140191345	8.950095958157398	8.733391984477661	8.974568743831039	9.033558507717775	9.094937425284805	8.852858933493794	8.79363252874146	8.25882651085636	8.656758821848344	8.957452130216886	8.91997657612122	8.658273737716161	7.53477862238701	8.810921162510121	7.7044724556869015	8.836021089607568
b3995	7.699157288760097	7.029548638035358	8.676661155266979	8.54670517140123	7.123617780828107	6.845900989106292	7.350146657361162	7.638782755478108	8.317883578659746	8.093185100779946	7.4592972491904606	7.74247512348902	8.244363858848333	8.11701864250624	6.583846935520994	6.588866087601846	8.152429484973077	8.024890895345601	8.723591389747286	8.620875543100443	8.90476771400602	8.716754901550804	8.276100093760562	8.363131734151759	8.100184692205731	6.297345756823415	8.283352105273611	8.410027295424205	8.248520961643269	6.2351804206262464	8.796616862034893	8.21064036557665	7.966175680675581	8.634063599038193	8.87606045445708	8.331666616710617	8.796223503698446	7.832089576963706	8.395016154700278	8.429149254915085	9.013241118537099	8.461131296565929	7.617053139329197	8.838811350076128	7.5512587954324175	8.722865298984088
b3996	4.7979604717149105	4.3543008848432025	6.246842191249023	6.199200122853553	4.919737626728273	4.576004469417663	5.527847662413505	5.241438342656552	5.110440049559038	5.523736023520441	4.8425242961877215	4.9409333813721785	5.460209354145071	5.368333963488482	5.185444841290883	5.1970999275261	5.877522660946374	6.105070082559091	6.3980553535527624	6.0183685441429065	5.952933086770539	6.080353950524576	5.764593033271818	5.549757430519122	5.132667790238505	4.8209516213124575	5.8896174910476615	5.428541134169895	5.187166299898569	4.844780730602143	6.727541889777801	5.462510689883794	5.416610908730587	5.516880715192915	6.359143798288818	5.543385079100176	6.522268096229022	5.113608089497251	5.319473572437811	5.705032647242053	6.672193720188094	5.37166052500038	4.401191618156325	5.8608737812602	4.42788360821552	5.907198461642718
b3997	5.884341599421298	5.7235698665758274	7.0461289765150426	7.081100136437588	5.705833913483483	6.040839827921578	5.970278529632492	5.966753066194137	6.889671951848655	6.953999142801119	6.361196440122285	6.265969267740401	6.5391036858152605	6.468610752814717	6.152999650408281	6.040788875717407	6.849329028040709	6.833681160469828	7.211678120493926	7.443447607971949	7.374297561963282	7.461942787849741	6.976395474774907	6.846415350208821	6.3376223586511875	5.855105691236613	7.103035031304847	6.9155038710874335	6.5075730665831895	5.9898829361372545	7.360870302614707	6.64868242607296	6.703336621850858	7.089946896808772	7.278698391722263	6.528285695820762	7.1824644264232775	6.366315500011001	6.430116372665509	6.831571860570137	7.238960816932311	6.3920269559491585	5.379799884625274	7.044251767927098	5.5582141464854455	7.1224180566592885
b3998	4.637098078529713	4.196803462356831	5.808821373602758	5.776863103990457	4.769932485757338	4.916684036408047	4.784003292541524	4.963840810976651	5.547273536367197	5.6229956352535035	5.528127593735234	4.996426251556821	5.288968098718309	5.306014807569994	5.7389555967742885	5.252605761763719	6.256215382634312	5.661902422423268	5.877802775732159	6.081269302464339	6.099032290155732	6.245017919456831	6.023531466273699	5.7184522258492585	5.354628899364361	5.196771836324628	6.1804470014259625	5.8736610531316495	5.2634132723726434	5.220094421891186	6.402023143031273	5.640476776920785	5.8634868651628755	6.0501905775273395	6.381889213444926	5.443712039407099	6.2459765060983266	5.2595857397418255	5.62695386414913	5.9368580859745075	6.537713106086351	5.168878164375492	4.449101662884307	6.113166710867037	4.080693377981061	6.011844805910143
b3999	5.33868949693926	5.304502346772321	6.76769916711482	6.674319562478285	5.970844631989832	5.837056932692202	6.006097122679074	6.041318610216657	6.585453170387262	6.817879376098727	5.7783977487751566	5.923707080226348	6.474736522271936	6.258841037798036	6.459755781947408	6.827358542292996	6.331707336867668	6.286416642167082	6.277578159483749	7.043611497837398	6.688684649698937	6.8001726867231564	7.181809057616559	6.660664433898019	6.492180255810367	6.676564927385575	7.240023068069853	6.671137893468888	6.3836471148420255	6.721369380321129	7.1878960483898435	6.596537139427872	6.623464914024093	6.9369224596091685	6.7564267359236805	6.4027108165634905	7.082975289067157	6.459287511911946	6.519057965200963	6.909626459004898	7.186375305881978	6.492903038365543	4.801943116530574	7.041827118297374	5.238533454648857	6.945360823930879
b4000	8.513703269057867	7.92261966043012	10.9096040458311	10.846691014208005	8.808163606718447	8.668997958874865	8.918630704940034	8.72323631783116	10.353399250862113	10.335717847606286	9.462224951599186	9.278246222133511	9.994134053073042	9.77048043745585	9.047922144744732	9.28242903321923	10.301839163128859	10.28558501421633	11.027176237110007	10.922689425091093	10.961504651664828	10.738627896335117	10.891716940161963	10.071589926195074	9.56969462124746	9.27229729077604	11.025384639235563	10.231800342253225	9.719682567478305	9.047472673954656	11.043406181395316	10.136081228088846	10.056245359333797	11.191399495113236	10.77563882171444	9.748505323464732	10.645346802736498	9.611367951631923	9.907715939114727	10.069584862058107	10.946776127979131	9.967725657601877	8.678487876128656	10.82023361626743	8.772874959504255	10.718571970800172
b4001	4.6249507097495535	4.3261453426449785	5.817902346085909	5.440647183406512	5.405144868774404	5.20382055465529	5.259313496785136	5.245011355130224	5.337065180742451	5.985206624280049	5.553806624284484	5.38352975787183	5.2290602385422496	5.478973951890212	5.7041875665204165	5.723689081280992	5.278149732069856	5.732044604455904	5.1417898816221	5.832849149904593	5.575186138969004	6.124284634072981	6.066268025794178	5.8390705118730155	5.459828982872011	5.53536658777007	6.210769039927372	5.848781560220339	5.8829130223994115	5.6134654493565055	6.278137298931852	5.748575722723032	5.872682711528633	5.870652206119381	5.825622258170338	5.611752916945814	6.137772240488832	5.61108698813668	5.692992425584722	6.046615422358349	5.969591369509821	5.5301301897104205	4.802595953706802	5.974314641945232	5.1294267050004745	5.9063589183281815
b4002	1.8121518380471633	1.1778207027240866	2.3357439029428324	1.8692928206325652	0.9269988850442916	1.580448492125203	2.3960157992382682	2.7718347862283643	1.1996236628242605	2.6182079454355187	0.7728282779370975	0.9413405070260438	1.4892324794566096	1.3789344099824576	2.832629291475512	1.7824241673663872	3.693903130990456	1.8136459675730243	1.6282195316386645	3.0657181415663115	1.7813620393256184	1.7192222957497891	1.4335033782771316	0.9300541187269198	0.4307003477247391	0.7432885059254921	1.5486586615669158	2.2080556677734795	1.0516959822767702	1.5610620664945485	1.0368812629392796	1.128509000094542	1.4346252753873536	1.4845657816612143	1.4294758347873049	0.0	1.4973666710926463	1.0823303574258745	1.4519855805393154	1.173933255160013	1.607738709096184	1.2435795938771337	0.4535742156714939	1.5468363332027015	1.3345994841961102	1.6333669171392866
b4003	2.176524263489331	2.072288499198629	3.44206218507136	3.3357994012937286	3.1193901392860486	3.626652666560684	2.6314961386238007	2.2584018096264042	3.2770254545233044	3.455083140877464	3.3624698521526737	2.456021068457306	2.671254244820048	3.0347160367041965	3.1479510770931185	3.001880020271055	4.005119203277173	4.012358853498439	3.9450675595634217	3.6006486518074703	3.6018614533138864	4.449004403710122	2.932571687028802	3.0549835300665453	2.4468823738532555	2.133806236165344	3.069141395914376	2.6766424468987804	2.7133079654652974	2.060134687620784	3.1373192072247815	2.599551494852577	2.6891316967755787	3.423147962523781	2.739082648927797	2.769732642586242	2.663036952299269	2.663272182606263	2.8510270645882643	2.7802544578159405	2.952161730077417	2.7433970627065176	2.6788584501711883	3.0463929622670003	3.093692511528627	3.0274627492423463
b4004	3.0465279342854865	2.648961955094462	3.855806815245514	3.739972081915688	3.3598058326666465	3.4418721069712586	3.5798693926595915	3.3391735049051707	3.5646309780528327	3.76656335244854	3.6169363248384863	3.6013094423405265	3.6733637014606786	3.446221213231983	3.9386174742393	3.7353576757949902	4.19610337470921	3.831100189936088	3.6348004796455977	4.035292919109197	4.009208334118322	4.083912441644968	3.8632177224829007	3.771075634768622	3.452472979833476	3.737924688416388	4.104914377591508	4.0338176413212965	3.682009763258757	3.713275010726951	3.977753009470704	3.70808128208548	3.7638989755681664	4.027703573010938	3.635208704595189	3.3824204945478202	3.4994387857471096	3.5274074392606334	3.4086836075886433	3.68243632179297	4.058084132148589	3.454278113894465	3.1429405857806065	3.8164788037868833	3.1212686274253576	3.6022216638810516
b4005	4.834767018580422	4.52944749811097	8.498641411849407	8.563158272053114	6.784443728174174	6.6624321081864695	6.046500897129388	5.9211688787138845	7.629302605947451	7.8665553263469885	6.115415490835447	6.436349375083553	6.998115939434473	6.972957372749032	6.694280233099143	6.929163221700486	7.439266039862696	7.530455204204864	8.452510359816527	8.17530329915199	8.136224143805416	8.205815947239286	8.561944332365833	7.243497896596128	6.983769546498669	6.608757121989648	8.547336598180411	6.997011084099385	6.818257045849812	6.755455878253155	8.147198235377553	7.0036382504781445	6.918114721258882	7.257670023177885	7.8810716555177285	6.688509563140501	8.22245509576361	6.972757037581108	7.047343372306447	7.797882792823835	7.831670924430883	6.614223984038608	5.508715531684768	8.214270301282589	5.5465706816014535	8.20071543684441
b4006	4.9796240756743515	4.900186783476615	8.562404227050006	8.630400071421569	6.956025033670789	6.813366393753678	6.422875708723482	6.266628421586401	7.795001325375647	7.964362847113462	5.100963506956707	6.664452141868286	7.120300893566317	7.080526886282318	6.9575239696081566	7.339091615339765	7.259695147196598	7.604847498876794	8.52928390049019	8.320405747783227	8.2669506188564	8.273568221716031	8.60809144683661	7.246743462901892	6.908325225168109	6.812709279008398	8.609507713119045	7.010508150132238	6.862609952858329	6.928579300189322	8.187992209913359	7.190256660578577	6.98801276317729	7.007659562571684	7.996128974385521	6.924073364361122	8.420205183289973	7.084563434740769	6.911787475448606	7.811234664631111	7.7450379680258195	6.798451092567209	5.496482981695824	8.26038457984193	5.644936042047305	8.355400975596636
b4011	4.541697812366743	2.5028542068587707	6.103736266864502	5.812385016726087	5.754743420217432	5.891507040956305	5.007239993419086	5.046829632139032	5.170196612861992	5.85848895973526	5.6133365644291535	4.301426536142229	4.8108839816666364	4.962982589767277	7.081234394793482	7.1314746276909196	6.147529631514401	6.60907241760548	5.859801294922361	6.0457536939105845	5.294393172747219	6.1136651875711525	6.042537275671678	5.050494520324063	4.571090626279832	7.749650624216829	5.905805243501372	4.486805643042053	4.5372540372036445	7.688081391248577	6.173455813332857	4.676202451498512	5.0700508674033244	5.26328444614061	5.435330467690612	5.35020215600891	6.213762327285534	5.072310669507731	5.286607554032192	5.4198725411237	6.314716986471063	5.0605888941719135	5.319557525157507	6.479985678349926	5.2693988750817065	5.6765103705437445
b4012	1.549849659799146	1.5938887439546143	2.733235779473139	2.1701472507141317	1.4486650966868748	1.398941454851614	2.1272224895326435	2.4269242225564693	3.0090974213906856	3.2506643550250414	3.996166824489588	2.9578552246209435	2.2933047808204736	2.3850533474498903	3.1657238960732874	2.2261687137537685	3.77002014763724	2.68481405469899	2.539945677792995	3.61518165049829	2.7397768837807024	3.1208098639742463	1.7158412161197856	2.8238531470622625	2.6646072983220344	2.37943025343626	2.864162526824287	2.9186754219508853	3.095827000424121	2.916609362295484	2.5959182045780307	2.0126710503711203	2.0936102603553497	3.3909197630078785	1.9424050945850728	1.227014596731081	2.2775611668151976	2.748062065462247	2.4802769913847	2.438171714530668	2.1815790938531068	2.7413731431281234	2.6591890447009683	2.3381294387983997	0.4489933341220945	1.7455898774593677
b4013	5.334394101442896	5.0939082157327125	8.544487083935284	8.684327166538093	7.29518612487416	7.734281194312135	6.278439200389286	6.198676353212714	7.515441094954561	7.799222650882967	5.743727306552671	7.4263797139948435	8.244054178859662	8.050687458382297	6.5166962495445455	7.19593437288626	8.001109914075446	8.719036775181173	8.726729810898457	7.5870240171790995	8.207530186983455	7.8819358203557055	8.060753845362521	7.7756838299698865	7.622100791479728	6.678321002523009	7.9311736438001645	7.696151723323835	7.621609569098747	6.846451610088088	8.110724869967774	7.8833593078415785	7.990671333915211	7.340235522380091	8.071535590912221	7.787854754021555	8.108208583330578	8.102491358954499	8.372324302776086	8.375362962695089	8.129076871681987	7.89512334593904	6.358562181014565	8.208091405224224	6.459031513858245	8.275228501761994
b4014	6.931001570004061	6.778214854330344	9.66875419719726	9.619201994782776	7.634685378070725	7.625430418694277	7.308541370927179	7.281250885277583	9.98768063721906	10.252130866551797	9.707595955057844	9.835656386875398	10.347216820022563	10.003285372048126	6.399128253387558	7.046143519873077	8.252998337338626	8.591256348032633	9.893576396911307	10.132544631142355	10.09125159980376	10.141785131316096	9.686923919811546	10.614070586505656	10.348928355624052	6.485858185551429	9.657902727661725	10.63847890973534	10.373929661302665	6.457577135481409	9.947037002232582	9.968473524389397	9.985520389508949	10.261908242087998	9.723239603956213	10.156691411981614	9.770691830751222	9.494639742398109	9.70579728157816	10.153034094204939	9.693921072804377	10.365956090809641	7.498833765458666	9.865440126883652	7.585246495081376	9.944978759457813
b4015	6.199258280435508	5.868292288599181	9.164378137386237	9.017767921377187	6.667100799371407	6.5040990252939705	6.6388107899119655	6.428623312102723	9.586135379125107	9.918251675133476	9.314123655282062	9.33898525783908	9.828387582747078	9.441835711473107	5.203173895315142	6.1562580806228615	7.759803799601327	7.832430288457763	9.1650142909165	9.700235138502189	9.542141696931317	9.622603348967358	9.290059054690948	10.201016653507619	10.045019452973014	5.3972094181801715	9.338487349735466	10.255498835148734	9.97942790261168	5.520209537407137	9.500914063622618	9.542206161463467	9.501837187428812	9.883887952293973	9.02951566024888	9.262724133761962	8.866628366246713	8.812744924674094	9.051670167311693	9.347706710660862	9.061492433181517	9.454476291350732	6.295404772275928	8.96862017747395	6.4067443423479045	9.004019635655164
b4016	4.0463879967060095	3.9201030928095775	6.7590597283332965	6.8255608523078335	4.4594047452845595	4.910872405054073	4.739304427674554	4.703306988706301	7.1104187490692174	7.4385163073987055	7.2775228043792435	7.025192564037534	7.496917513519103	7.342122239783253	3.525179618318216	4.326534262469257	5.7143233610282875	5.937809443020239	7.182157550803558	7.118067592171268	7.1583494566909005	7.328058902036354	6.902612675776057	7.703089795333673	7.578768406888938	3.2498588554175027	6.730776579857396	7.7395080989652225	7.6120556365934595	3.2036313607679485	7.056985097751235	7.211589030178215	6.9260968704251855	7.306894668198049	6.76110326200493	7.239516143433965	7.0119643090093815	6.8581322082976595	6.811532875867036	7.461953485412637	6.823925468907134	7.374498143267861	4.77427817910613	6.9696116187411175	4.820167278745412	7.06451917760285
b4017	0.6663810764511251	0.11365134618832475	0.7182223254689327	0.5383053762940044	0.6104122265133394	0.7824972204766402	1.2730302047138988	1.3110205262634524	1.1235331128901036	1.1853789412090552	0.7571490398748785	0.8770142713822161	1.1584679935801558	0.6282271384528072	2.7999388998117487	1.467465800028314	3.823131704907761	0.8932912853315442	0.4929927413467305	2.239062375832744	0.6874648760417394	1.315309898948115	1.0428390399106378	1.1599209434048428	1.1056716493949312	1.6016514266010031	0.37855903219126535	1.0683456926400627	1.2590217607928489	1.5976628380647735	0.6911989077164056	0.4700274099506269	0.8713433073433704	1.5053992624556498	0.5799575293608934	0.7873445663040428	1.2753642684251822	0.5925283231424021	0.5085812320654501	1.0429119442355987	0.7121093111567076	1.107403729263923	0.8980308608736279	0.8062565147000418	1.026920120209728	0.9675608362215926
b4018	5.738657063462237	5.569771787843408	7.244996141067736	6.971726311377795	7.077213827555464	6.763339217627335	6.3518869505597015	6.284631765367338	7.6573950663657335	7.7960432379510065	7.711254272893671	7.490565576491929	7.632176146940491	7.529089759870975	6.4211913365478415	6.897905667467028	6.416344308529687	6.574795853636209	6.667389862876787	7.0594223101945675	7.258476908058651	7.2733100237933135	6.773305984567925	7.415305129734497	7.057585898379582	6.148782018015277	7.0163050394312005	7.424150990489285	6.9605925792381536	5.952803573910347	6.932065482403848	7.179464802722168	7.0519646232031965	7.699356209852897	6.773897725244267	7.349796013605903	6.813396866891974	6.826769883530692	7.250346457844385	7.327121306205252	6.9252993295172	7.47803110021737	6.395254365088949	7.0355482066766815	6.2035704055966905	6.8270414225298754
b4019	6.60190856839225	6.3924771628948065	7.3899985506247186	7.367054081779267	6.654525667231486	6.900629529726047	6.664320486293447	6.674104586169459	7.278023299984226	7.230046812740049	6.509285292769951	6.250446395161289	6.790827185243278	6.78413226616154	5.444189155336863	5.806833123252763	7.140881801384628	7.537065593919735	7.527477591282321	7.6258196727809	7.699371134065922	7.815279003977268	7.170704211349431	7.036001916785143	6.37477501347104	4.934372687280079	7.178677671301978	6.937784190527009	6.417043034586389	5.058827235667216	7.695110846505723	7.060879024150741	6.903350466948678	7.1262165344781785	7.401880731060045	6.827558184513537	7.55077606074574	6.6596400714778925	6.616926366994482	7.1443931162124565	7.445682439935322	6.62802160338462	5.536371727869237	7.614549655108707	5.5966019002601906	7.590743374203024
b4020	3.7642434550728963	3.933455732784462	5.117594460263087	4.881921696678321	4.087324676382309	4.343400127465071	4.248130527519007	4.094024906072485	4.884941033123116	4.8113209399286125	4.688512291414494	4.075111217999614	4.2424326677873	4.5963658029397525	4.1244436241281965	4.19281503997227	5.114460436599379	5.033924455617282	5.197766074009958	5.277641346930651	5.331503542668474	5.526130118905996	4.563451351983955	4.382049835460819	4.204400168599556	3.4163231817304744	4.6159835337848465	4.640481260591843	4.291186686446358	3.6290032291177274	4.898570303066571	4.442786471756764	4.452497971226419	4.7002425927056555	4.962083060784054	4.238353264649265	5.080613080419035	3.897608981308132	4.2227380877474365	4.436895337941145	5.023994483095942	4.35886936829339	3.652120767306372	5.0835226118707375	3.5517777279131137	5.004386065903095
b4021	2.785041001486784	3.0485937096795586	5.523149287347673	5.5316055420207295	4.3558816618984135	5.095203066985332	3.5076797487968845	3.035357461112397	4.805013474077623	4.589680963036289	4.459410892190183	3.6280560182458848	4.07904984888446	4.133725240670862	3.7465694829042238	4.099347285667609	5.407286342239852	5.524650637279356	5.928601041105933	6.043704794129454	5.357101627410134	5.923237746184991	5.238664029647778	3.467431540008576	3.12634239956298	1.9682002278829185	5.4049275103303325	3.1208980595386238	3.3916255311984926	2.0039181752432205	4.753528389043454	3.5233275526271384	3.6813677882689775	4.023810017403236	5.212230889784719	3.1783479340280922	4.541531953847136	3.0230832269333083	3.2181042375491424	3.717114671088252	4.688147111943555	3.363101935567548	3.0528727177978228	4.9271668922357525	3.378099908246709	4.957444146794424
b4022	5.059889676166373	5.4633402755613325	5.847178583004872	5.466486213930029	5.713109631443322	5.4600181655842	5.009297195367031	5.035057609584693	5.913425840491531	5.940701633881916	6.081862358901232	5.847619605888663	6.1112685845036125	5.929591342201267	5.300846989406882	5.301648591751436	5.644638365122397	5.7406884902449296	5.501115275898186	6.05340612794349	6.060886158919129	6.1929330013895125	5.088989394677578	6.008901433017563	5.570285171795124	4.718324179519598	5.371606636564525	6.110961916013168	5.619681138674166	4.622852519094399	5.346631400207646	5.52233297355865	5.691969706181449	6.057358492652508	5.581858113775005	5.357781916882697	5.529728049242202	5.090884022769372	5.409565603592228	5.5725726649010685	5.625364011323802	5.705233197307678	4.809448491886411	5.564548196098722	4.983551484654232	5.3275070987642446
b4023	5.384070573751348	4.901622587886179	6.939492465859932	6.700431661349279	6.098234546573166	5.852999761595736	5.548053698908343	5.3557084144163065	6.819809955693415	6.905068840263742	6.292831086864707	5.9154831195668045	6.174194283767159	6.109936534710496	6.010713577862543	5.977471243547492	5.780654048228576	6.932903817386562	6.60874507168136	6.7223270437157865	6.762707309165567	7.182794822414799	6.02757285921595	6.176788906080277	5.591817870143241	5.771820404066889	6.31685487809989	6.265958132699917	5.725283728957138	5.8019699931336595	6.2879668743219375	5.941863228821198	5.39893287286182	6.823333758063816	6.163683526294474	5.407109379333533	6.102519800204406	5.587377227658715	5.355897511724152	5.644085292349591	6.529627401504855	5.247820073516285	4.898380697712292	6.303204252180897	4.882686560493077	5.82706556158868
b4024	7.8388404816997586	7.6930841756479005	9.045311045313433	9.0589045392792	7.0549438845249925	7.276842214505169	7.39556876610446	7.405350391890954	8.222889938668029	8.429807729162452	7.145040207143411	7.31272644746041	7.768263778364573	7.7124905956976875	5.570309377702837	6.575554242083106	8.462971142129254	8.90063674819655	9.132907256720213	8.62079510724889	8.845407819917957	8.738856311208886	8.635038011006449	8.454604664252598	8.16200134727697	5.31521024400699	8.38823717251184	8.31045716530733	8.35983687824241	5.671370849330684	9.068221983173334	8.346240613078132	8.19983455883626	8.091052455992651	9.003787984025799	8.151797261291609	8.843710897988215	7.983021090458938	8.036464900401969	8.26722300758853	9.082089673168992	8.114271540445698	6.832402238991951	8.944880641421516	6.886446616050532	8.942618290036975
b4025	8.033103356087139	7.993104430028744	9.995456659050603	9.985351129320824	8.207515873979823	8.512118587059472	8.746568893650009	8.611607383806849	9.470571388109544	9.49451765366934	8.835495866955506	8.894750749217753	9.245658373681048	9.135849325963257	7.083357159770838	7.750679484971548	9.401034565825476	9.626496098839404	10.323396045963324	10.435805063746084	10.384638860302694	10.389277392455458	9.412284521385825	8.99263746473482	8.797570119148096	6.941280956060201	9.353392347430571	9.06186330343154	8.838011109261961	7.039205681227401	9.895056419434107	8.921343853698131	8.940406532387142	8.947590401167341	10.039050479457938	8.986086538588186	9.950756401569484	8.661110082542358	8.765395743610847	9.17413342002057	9.771790077195652	8.91745318931199	7.182986410741688	9.743785859896583	7.359992937889416	10.018085710774999
b4026	4.777099216660088	4.334809512866157	5.083334047317748	4.853559156474058	3.1538751386524173	2.903221738402561	4.249908845550921	4.984599232246811	5.1019513833439065	4.676631832642478	4.855539691939393	4.4926103224695835	4.583264987057642	4.266095558806042	5.4575151303379705	3.9695689843848223	6.567456098123431	5.286592856952762	4.098580182678998	5.416612241533084	5.111649492562821	5.189907705375382	4.600498684032154	4.142829986550112	3.909502139670741	4.032123043031296	4.940365486973469	4.3249013674042205	4.059615530375926	3.2554112058212286	4.492613747518633	3.5959703109515666	4.452859576041736	5.279156334142021	4.792828451916332	3.636084420421512	4.660623350242891	3.597049460058032	4.479074198050079	3.7527359825889097	5.088596244277293	4.3911517662065265	3.506176475321998	4.769679261310139	3.7734048438654	3.859367968594324
b4027	0.41671823474435854	1.264601646878039	1.15490758065512	1.2183268951600574	1.1386543641696658	0.6496162611170386	1.5880089110510311	1.4274910609504057	0.6565919606801984	1.5205697830036076	1.125007514582646	0.0	0.0	1.3789344099824576	1.6046584842006069	0.9482554429867096	3.1636310389844353	1.5293070418467734	1.0809077764121693	2.1936813495588745	1.1115100771877575	1.3382204124332917	0.7488109521919617	0.9300541187269198	0.9468810316424114	1.885944788330944	0.3296709344242402	1.051544092745046	1.539776167793416	1.6633243025951678	1.6339309328687786	0.8406722717115358	0.3604802996754125	1.1367729727192355	1.7039797360269768	0.39017248768466	1.1476406399500836	1.1645385879022505	0.3665960638259743	1.081800082400121	1.5416247516443693	1.3333303008688178	1.57060219805348	1.6087498454358014	1.3345994841961102	0.7662026843346709
b4028	1.454060975930359	0.7896643864879695	1.3144067802352026	0.6547958334387236	1.0289541880146889	0.4095846572694397	0.6590715182362923	1.3837278088463212	1.168383063323636	1.0558055814212215	0.4947110923405709	0.6146974422368969	0.6056334830842032	1.1077021946209942	3.846176454428116	1.3838771844384583	4.4848972606560835	1.0627702978881597	0.7860177065625696	1.5531081442334032	1.2672453685429828	1.5777533053149375	0.9868758527534012	0.835033464972602	1.0029301999688396	1.1157980713987468	0.9177380124836818	1.2589789376704843	0.4986620605129322	1.7013445674694772	0.6844860240356245	1.098498400618429	1.1563169084136238	1.7379614736001865	1.677832780505332	0.8533352298754757	0.8812456018050634	0.0	0.5859195685444005	1.143130138473658	1.5316902950148918	0.0	1.0470060747279402	0.736028312725399	1.06917311952442	1.146367438618112
b4029	1.86917234901642	1.2434825694437819	2.1007936536544944	1.7764254626763023	1.7571518946917857	1.7271819053054671	1.7847124466281632	2.426737529611928	1.7902642833927218	1.3327164484359375	2.0590010176002833	1.641022209774624	1.9772218101351189	2.1944326500874665	3.081355975813436	1.964698103723432	3.751007983286931	1.8807333286007542	1.861572946921649	2.718660376463557	2.0888175518412857	2.167679034362306	1.8584727706027375	2.012448013021224	1.6416265877591982	1.7344899162504626	2.018267715108254	2.2507248044508033	1.5306071074223484	1.5436744382466787	2.398721559659122	1.5889609553039656	1.8108072958993844	2.3532995294854997	2.662759005093143	2.043634155374519	2.4448545800710173	1.7745934908867786	2.030523137053358	1.6833749704164689	2.562843498866435	2.3169814611757418	2.0006991723363443	2.316747907417036	1.88967284075692	2.3585451266935973
b4030	5.101084215866222	4.896524432654231	3.5923727091997915	3.409570945392516	2.9144651253522746	3.065029827346169	5.065796899709708	4.6834457782510786	4.777918087976794	3.956932492173968	3.6726117993101015	3.875048965990471	3.163784733848377	3.5071476788649143	3.8225041042212413	3.4746123778260305	4.336694566226297	3.5145488065201715	3.455640754866491	3.994262566472937	4.3312002861208265	3.81449186102028	3.5333883127548646	4.888542357421277	3.842136280933437	4.0931765957794335	3.2900081214411347	5.049023745488093	4.36789767296041	4.237269158128602	4.086547374113058	3.6877727381313634	4.186774036439504	4.2956949856225215	4.3439932841865545	4.20020123550406	4.4946623155665515	3.8592500187979057	3.857380316466292	4.4484874143746636	4.062320091156553	4.965593224755395	6.189574998291707	4.148276284904466	6.347981010308032	4.287048711765315
b4031	1.5284530820900517	1.725724671067141	2.0286452662892582	1.8418801957227395	1.2020607425157022	2.013214247817674	3.2209605268470813	3.017221446311388	1.6985179731299325	1.5959320912241055	1.8713510907506832	1.8703387497161048	1.9519820443214373	1.450238442470495	3.316624903645733	1.590774292550908	4.2163614422135485	1.5388574986576378	1.3613947527783723	3.010936677352713	1.7706288049507712	1.9918871169053236	1.6144582649202728	1.9539335108528908	1.9678297041714927	2.1703884342877773	2.0003190120621404	1.6275575705990537	1.6634534185356913	1.9667566733098876	1.9385756830383625	1.9460917217623253	1.9815985870873138	2.5682231230438064	2.2957724644057373	1.527188709109396	1.8179894392915688	1.6554040289671008	1.8094050048047243	1.666972158379307	2.360953016105811	1.961661761688435	1.6473029731135564	1.413572729309344	2.0651821949021003	1.6432684689608985
b4032	1.7662639382856806	1.2680005682453048	3.930929414114458	3.6526959614187033	1.4455838661789415	0.7483067069524785	1.6591651610121338	1.2952760635199234	2.3006446121192763	1.5900690461521043	1.1281605106643045	1.6781042521845029	1.5579343457807695	1.6344565005524276	2.943395460217173	2.0588471180019097	3.701456701108037	2.538636684189835	3.4328112259727233	3.1717689275490404	3.1140982554408176	3.3149350722046536	3.4275226834482346	1.4496611672869908	1.5830193229361558	2.0780736550765475	3.941212975031539	1.8846774474138133	1.4382933040553594	2.2420385774774503	3.37670658702186	0.9600173493437733	1.6020364436442385	1.5531473740621242	3.781619961559541	1.7865524946423503	2.7178860350221936	1.2778193417960657	0.8717898783321625	1.6791229542034718	3.0435181368479785	1.3368418215788074	2.2886075774696346	2.82052861057019	2.563667050889289	3.203026480664317
b4033	2.202003683873125	1.7809205242547426	4.524763062526035	4.461728740959171	2.1632596381302966	1.9047195359113571	2.421287450006393	2.4337492725856587	2.370603751889478	2.6805837896177347	1.655003477414828	2.0460214225389723	2.1662171251720856	2.494272039630771	2.8859847937375402	2.6956393470677127	3.946639952984993	3.4439929276958376	4.307301766567538	3.8662628168285993	3.624042239267691	3.781147767684133	4.338407541256031	2.0858281862643637	1.804872828594104	2.0237218482013795	4.439964323875632	2.2543760019800283	1.751366877781115	1.9179939896873897	3.709692267323143	2.0945863077199016	1.7432951958502536	2.1605815026093174	3.9076860431207874	1.8864577292301896	3.5307274266252784	1.6584600929504691	1.907686724588788	1.9584907625397077	3.6844818391138334	1.9603361470942033	2.532942727233841	3.6858695259523264	2.377604924343765	3.7917703763451263
b4034	18.69184976805635	18.825016864229614	7.294460391390741	7.11625556594181	2.896796240345408	2.58113220987236	2.253255887257476	2.6457799645401447	4.067864590747503	4.264332854018703	2.689161084302772	2.5155710498883628	2.6993360932913566	3.1259195670024287	2.8595979119255097	3.084198756044485	5.31767987477733	5.443267188326296	7.344949629454063	6.1522629928819645	6.129302936667372	11.961227665396445	6.778554602158764	2.0834756825737735	2.518149653860509	1.2177917452021962	6.7861463854029225	2.4105198353175328	1.8312855802807897	1.5163312421011303	6.191921169178519	2.2687206256059858	1.7810259904737504	2.581361249165147	6.4431731897961	2.3215879307848786	5.704005759851325	2.0695474600489923	2.0371730349720325	2.102717608854732	6.08006184037038	2.035141579273546	3.1583846606712216	5.896385834547473	3.503836772198921	5.978154573649848
b4035	1.1046726935300952	1.1921755171082242	4.883465962383743	4.675986763207665	0.4265878940199917	0.7236122777455367	1.4452968429941069	1.6001891660729308	1.6530880409354167	0.6183223321434669	0.8571686562242917	0.6649405757790287	0.7569548701701351	0.3846265365017288	1.940523448213204	1.0457720934632744	3.920881746891432	2.378681156122891	4.6592521673949765	3.45657053450859	3.1225744810786438	3.6295505008266353	4.854019426668027	0.2299506273463515	0.7346374801621284	1.0208390799062057	4.7792288532984335	0.8219491681355582	0.8632609923931315	0.4566094692646748	3.7634095222647055	0.6814884141539066	0.0	1.0212583963840909	3.8330926573722346	0.2361129115586441	3.3682263252399305	0.5125352384228677	0.4128394146491123	0.21393411867797305	3.5005414511471438	0.0	1.2691439174731698	3.3357573206787814	1.2942521364884203	3.316350126093144
b4036	2.7192284428562035	2.3248517022499624	6.390376870287973	6.3299975937965405	2.62148645663596	2.4872969384984938	2.9582791636037897	2.986359558906232	3.119336825288153	3.2644324230228543	2.489215006363392	2.402701734801968	2.8710110687796297	2.8022147248688403	3.1793944055933365	3.2350760030553936	4.454779172449129	4.457782295543929	6.2289931863294274	4.809479634757427	4.712653798720352	4.792029032736768	6.137160800112888	2.24454072597286	2.4384490826551253	2.2791563625476168	6.131714229068678	2.9345678733995584	2.347730907990348	2.269456005558207	5.259672075718633	2.2535791186591867	2.519557630894776	2.71589190378084	5.11927336096254	2.627445385317098	4.675717296239994	2.2228605081497577	2.703612803786772	2.112923393093205	4.974710505925958	2.2527581231006346	3.1477893649521613	4.800206700146697	3.2235236691818048	4.871494975547703
b4037	2.9079988707257938	2.814243063397745	5.579253022893484	5.5316679534441535	1.970216745446613	2.6464872775829216	3.9324604654366553	3.734451020318143	2.8069872829313463	2.817942591458797	2.439572942488748	2.185025084051851	3.1939204163955646	2.7121846352094248	2.73659031382963	1.964271772784678	4.37904692387167	3.4639564486684913	5.399434760514588	4.928469182570449	4.345370695880097	4.3154753004522135	5.57222209700423	2.5399629640792463	2.6203968203297596	2.245178712902728	5.215613532794611	3.1091781723381766	2.5354238077425206	2.462422415590749	4.7168655055907225	2.4783773612112747	2.788313139383415	2.7256656399472563	4.997321282459097	2.722911936232716	4.103670132012703	1.9094383419689658	2.3261032476280787	2.1018980039881883	4.821621774768742	2.787659339817143	2.8033623096061437	4.5039173128450765	2.8040749897600143	4.420952985481095
b4038	0.4916572554111768	0.4223829046148228	0.481961178214412	0.8514939034321025	0.3136632582087873	0.7567021665364662	1.009805985766268	0.9167508391463349	0.5517823807081828	0.4622721420960091	0.7383592148154213	0.31959218572149606	0.16575191889234664	0.6221395547944413	2.6012109178668053	1.1512163792871832	2.6356775557574577	0.5095347523980904	0.7451979896944663	1.1790059957786152	0.7283865489110026	0.3883203610712119	0.5443260019380353	0.6869388554995589	0.4593823168877298	1.4463905877597905	0.5008526307681818	0.5196194933104797	0.8245320626888055	1.0364937897031643	0.647828068477526	0.6161308645992167	0.29801603023793755	0.7881335858042671	0.5423174491639947	0.7027304395919499	0.9140308465283769	0.4869340749888572	0.952665270941707	0.6453925064803284	0.995066340237562	0.5766899914399157	0.845060273195236	0.6972225568969572	0.6916911561186994	1.2727410316640158
b4039	5.727765860372001	6.039804701879275	6.677604803768156	6.615266757041062	6.4487797069948165	6.000103172316133	5.5908825621035065	5.831371587650923	6.925345298607388	6.6628601794869455	6.596549988876223	6.6616890552272885	6.620636124884705	6.65765200651615	6.133833493232885	6.639487087143418	6.447866091151362	7.020472689558448	6.801641946686374	6.428662505168734	6.883415496642794	7.005326489114097	6.376202795342152	6.80908162798521	6.4281247272700535	6.144897547178342	6.453451400816268	6.7320041168317415	6.457604889392543	6.2390609996920325	6.5905197934112945	6.512828203728708	6.507202681390039	6.999010291587175	6.378697130701172	6.582518451974116	6.268876031390353	6.44872085762942	6.522758461795443	6.812543308551049	6.502807522754611	6.6726781565327276	5.384265401235816	6.565338720031388	5.468956301757592	6.340367486594846
b4040	5.329834805432436	5.018613736460597	5.739767757138665	5.726720380592678	4.775528229254172	4.880064237263479	4.771446511814941	4.753493156558289	6.080126663356753	6.121660832352782	5.884888706095884	5.4728687039404	5.86610100184568	5.814160654699202	5.551216548289873	5.515233472769546	5.834400092852386	5.9048444268649165	5.751197430388527	5.831081757268609	5.732411701903869	6.029594547209218	5.628625697469404	5.932692303434492	5.811776379733852	5.771056754676829	5.8136920842396975	6.2588230019821705	5.919180791736653	5.598007532537315	5.746661662805296	5.856105693567303	6.017588870810843	6.360575234858793	5.718320124377843	5.735556472096852	5.702355001820504	5.5541541285761165	5.695510259672602	5.951712476195596	5.571815383359923	5.8679662724405715	4.632022840049264	5.844321274780552	4.744674943406851	5.7686477277088795
b4041	4.883364929465571	4.658520433596958	7.0190720549561725	7.10228178376912	5.810522886014772	6.036065765250172	5.4800777770493845	5.4023570089272495	6.420007459213684	6.4828592659466935	6.062126631851357	5.880249255613529	6.180855928094022	6.206768416670285	5.89851641281562	6.117428413922446	6.410884594827581	6.646504506719102	7.006829141432573	6.94497831067196	6.948540351809415	7.01336264617862	7.299990662635487	6.3822866981408275	6.1222325946081915	5.924982074980582	7.224487859289232	6.265462852627223	6.181740768895915	5.927889599253424	7.232808738837732	6.304584941175437	6.316846056327628	6.491309800092402	7.0159409535792525	6.3453585068487275	7.160646900213126	6.265572169115512	6.3426067592539725	6.687525303139617	6.925501251346233	6.160162036046267	4.932655759673128	7.0580659736344495	5.184896133187947	7.0128598208880595
b4042	4.76004665877715	4.792750395991456	5.948474480794162	5.849835566621923	5.413518968657099	5.312512531683206	5.3661504961421755	5.401207655375542	5.6697031617224285	5.692296038232608	5.510493693337363	5.307545471662662	5.867430558426129	5.818672337315639	5.3714895279706285	5.393932233797051	5.4833096695573795	5.802449798096852	5.458632111243412	6.249029652569482	5.734996011499827	6.060200648068607	6.195091618904722	5.471698377280164	5.632175321223309	5.154834632273976	6.1725691028458005	5.802236586582807	5.562092686278608	5.2252735469475535	5.918831606280206	5.612804075484978	5.605269765481461	5.9598986236043885	5.862605394487469	5.57854693025622	5.843271639367933	5.541713571540656	5.6893141677458345	5.7204959432482445	6.158838555070785	5.498765620460103	4.6857557045336815	6.133825700304409	4.8417420396156965	5.888762810162537
b4043	7.9966281165315936	7.775487348380882	8.629898116197655	8.565025813997957	8.124331610451852	8.38626517535758	7.526113821407592	7.57928345058838	8.336862541543216	8.106201876730843	8.271773403047785	7.922592739881784	8.228837011060648	8.410589993867282	9.65464940232209	9.349337171270786	8.513185813828388	8.389303850703245	8.744972387565243	8.760718045231	8.55314747894146	8.649807276514148	8.340606782035907	7.9485773667912945	7.93136806060509	9.57709024110167	8.355265082256455	8.012332450481791	7.969714745438561	9.383279278087258	8.277301972373188	7.8934971478731475	7.849446899139462	8.37297370644718	8.144335079586147	7.986025693399192	8.511738326280806	7.7890089818073935	8.081423629524133	8.284427180273482	8.378275779711013	8.087992902019542	7.765232431744446	8.260637546778419	7.8059762941146245	8.217107305362065
b4044	3.586139356259746	3.1149885251624774	3.7423018816908753	3.720784798321886	3.5326706886947687	3.643844111659225	3.3632038261105413	3.4303590411516245	3.5779681954079314	3.61480741809176	3.715941929227725	3.451984881609884	3.5010316556069827	3.804403911794389	5.298195386317024	4.984916296302637	4.681418396861425	3.977532248416836	3.5344970796263255	3.883547170501893	4.142522449824403	4.008796949380894	4.170977833872188	3.62279116912902	3.861093916749016	5.264920919372152	4.348850381651852	3.824086193081925	3.6919707345907744	5.186975915246743	4.237068138504712	3.8011128749771466	3.913003706422139	4.37207063303615	3.65897554197156	3.486672099699708	4.347774273451051	3.533384030132136	3.834126647139052	4.185276173032347	4.1953711466575845	3.757744333935627	3.3396054919047704	3.8126253991405625	3.5615201146259152	3.983550324684805
b4045	6.312232364708161	5.60883588726851	6.1380720564736295	5.741011754946835	4.829128061968506	4.554475856549117	5.4674042230107425	5.498865774078525	6.098451624210317	5.782112448066948	6.215511578510403	5.032876940898702	6.161460578167027	6.02532537064455	7.1233030051654165	6.493394603039694	5.972969572384063	5.665306114568972	5.975875540801474	6.742196039921483	6.885805441328003	6.669093835415911	5.7023646361633125	5.712148272462011	4.970197979242633	6.655464571302076	5.8586358740856275	5.711808856694707	5.476761946472955	6.821702195052352	5.94140528976279	5.361387319666929	4.4978117255643655	6.116879185478159	6.901108159300011	5.534748221083878	5.7813603132503255	5.248874927056716	5.5746158427195045	5.128410495596535	6.884381714734948	6.192677123947463	5.021272293113442	6.288889208678605	5.1901153786851255	6.382885529292757
b4046	5.094963715430677	5.331099689607764	6.782306669801649	6.633838802056143	6.102532996043137	6.550533672086584	5.521358663836003	5.764496582301006	6.4723281347984525	6.5302199905673275	6.931909876226458	6.227916424679978	6.0586347773122045	6.452235285273619	5.785743832701795	6.194410113011795	6.385553411258293	6.831802532134764	7.207079184607178	6.591760484002454	6.317765143900656	6.990742038294193	5.9789127265456266	5.746699212386045	5.544310230834222	5.49050829035897	5.9252768598586485	5.784889923130687	5.4337639051488935	5.559699817068749	6.0152027696822925	5.614446411684068	5.372406553457399	5.805619786489689	5.990172823883122	5.535431961333589	6.083924214618121	5.3238949601085235	5.505429759062194	6.036694362452041	5.792763894930625	5.481081410165569	4.501728243942791	5.93756916303692	4.88690094042394	6.161564116095796
b4047	0.0	0.0	0.0	0.0	1.325230467671321	0.0	0.0	0.5093820224064176	0.0	0.8323638429119777	0.0	0.0	0.8113506304701115	0.0	2.428778169301256	0.6620488745908336	2.9779988155935984	0.0	0.0	0.6414195055081378	0.0	0.0	0.6492385474167182	1.329102252805078	0.6609990292278142	0.6442970586494503	0.0	0.0	0.0	0.6258678539779341	0.0	0.7317229737871955	0.775095085685643	0.0	1.2717608348861649	0.8304191984620203	0.6863314485548888	0.0	1.2927462214579282	0.7651649704291359	0.0	0.0	0.0	0.0	2.062953386551625	1.1181782515493692
b4048	0.6821241855666605	1.0091543408246468	0.9151150215356694	0.4845553309850863	0.0	0.5977187652646156	0.6813167939693437	0.20477963182729406	0.6042462458291566	0.6436686962609421	1.545310190256297	0.7977012910942585	0.3469571351075432	0.5671415856274414	2.055971046350205	1.0346976626884723	3.4144816693959217	0.4629528738595548	0.32385013055821016	0.8532631938376871	0.504913714423374	0.2985486331888345	0.6907267557633174	0.6273668063711965	0.8775786874784403	1.598209582584759	1.3906385434242043	0.312723165455831	0.516417147914676	0.6661803987686505	1.1799633941563616	0.9647625985414452	1.0177497177735058	0.6238882252413713	0.5940532379785695	1.0848387808733355	0.5248868310250674	1.0844794907434034	0.8345785877057209	1.0056492786498403	1.158410269947805	1.2459319435072251	1.2226193820349196	1.1085656599844165	2.07222371801757	0.0
b4049	5.086845641191787	4.321641179698592	5.710151986818568	5.587972095107332	4.952439293512201	4.512516526616954	5.148949181727125	5.159634681859521	5.486030906647973	5.732278839161262	5.283622595769895	5.118576345618173	5.3917140688974765	5.538987856931769	5.748922693178646	5.845683620253083	5.765564849535128	5.297328103900852	5.2702618450942955	5.768251384576451	5.785616997936063	5.513876862064902	6.247482437706096	5.886280659936676	5.6916746318411375	6.168919083620684	6.458176968810313	6.023651976684822	5.6863172687190255	6.2298509427220345	6.1097396594351645	5.908669810986687	5.957907850182291	6.1520628283989325	5.949858278020245	5.5212563353065685	6.013543496586684	5.555008766725159	5.90999007985905	6.065951009513057	6.0959277834821135	5.7834293121757305	4.837639504455897	6.353370629386015	4.708324859304919	5.993180229927321
b4050	3.53201308273865	2.62379140325521	4.1516960596389625	3.845403872961104	2.521115675292991	2.6968578056813843	3.5839440198823267	3.42971254018236	3.1006402392717884	2.9170859145175574	3.6782432047843856	3.5553138635237467	3.2799812552401706	3.5265106063682587	4.913556546533376	4.736906614126738	4.590937311037956	3.652488472542748	2.9258576041094084	3.67244969222896	3.583533551600285	3.1760374209324693	4.2845584149587435	4.9977201331695005	4.400944321639559	5.4827721325855165	4.7362613475304345	4.601259845234394	4.1642237953015	5.373898554841234	4.901463709079193	4.577553639693114	4.721295146554679	4.914650522356532	3.6865370383202807	4.364513658397199	4.546859816089434	4.40891051844387	4.747720783831603	4.4782736299903965	4.626035052479158	4.8567992539469484	4.6786545318938915	4.579496656395646	4.955047630976345	4.233722342126293
b4051	5.857429991387754	5.715716687128794	6.774759748992271	6.503808680980463	4.514212856247936	5.081994555648016	5.408562619590569	5.088719861773821	6.269889057804879	5.988855862068058	5.930152542805282	5.425180988357189	5.94582855482926	5.7034799574104555	4.3035763240075156	4.56292825944662	6.168910771047306	6.2271196980738335	6.947293218206352	7.5800963752980275	7.617461129275137	7.5791922418994275	5.636646881490806	5.615115452289753	5.130842172512973	3.835551749501872	5.85424733219085	5.965270115067622	5.445613663605782	3.8731228377858535	6.752946047740885	5.4070062381809985	4.981808532684504	6.094745849961552	7.398397922689925	5.547779249433127	6.566417068202664	4.6172836730655975	5.144895182078132	5.12520239571339	7.001431254089846	5.548291044630271	4.783944444980434	6.6294626706345685	4.930145324790551	7.087551653218021
b4052	5.332440441883744	5.222330197209857	6.493863700584153	6.557694781952339	6.419565191300649	6.220641818426559	6.256451076329975	6.315041835744747	6.294757874499773	6.412848717905063	6.180380329971364	6.007009898226615	6.3215628742723835	6.430294962169618	6.6564843482503315	6.691416700531848	6.069344667620723	6.495029938489242	6.511316443526675	6.506747218989342	6.7738144932604865	6.603119891784044	6.961601078265054	6.653747415866058	6.307098300549871	6.640211584467669	6.9437975952741695	6.698652143670179	6.429932364481387	6.628027383939017	6.924259405487133	6.372427009554683	6.4314747130824825	6.745653942733914	6.758168458422327	6.5703944113860215	6.89931929650302	6.383305370233505	6.579739909439874	6.795809481485263	6.875715057617093	6.592031060738301	5.1433438728244765	6.882872055516146	5.264305049356715	6.949507862757389
b4053	4.559991374859264	4.267332689034155	5.804010109759132	5.829497323550258	5.363650834307468	5.554276565450944	5.313903301897766	5.2627388499651415	5.646894147260318	5.732249926361552	5.5539546232709744	5.258112418889456	5.452036396843451	5.4881008363915464	5.821600033232551	5.983788364279064	5.744800929481661	5.862260869711499	5.7270795575927425	5.7301733513461794	6.07046284170395	6.040192945097656	5.917594232679748	5.717053725872012	5.3307592567664015	5.900938347657639	6.057869220460968	5.720518124798772	5.394131515174255	5.7401346241731845	5.786855150151935	5.210676341970978	5.560265214802	5.788283452960258	5.612590555637434	5.128965362478728	5.528708914789235	5.168642850325488	5.353443623812613	5.552088839817166	5.821992008687773	5.3164002443653535	4.448757889903298	5.715503570501103	4.337119540799622	5.621629217594474
b4054	6.723376564146999	6.696103260768827	7.840460696586171	7.718253523298722	5.823559072238678	6.224230241429715	6.617268738534382	6.469720067293369	7.691651505674684	7.539541796680847	7.136320730673322	7.095069928517004	7.491418686876202	7.439813280552228	4.733021567511519	5.707056192923438	7.282606948821097	7.320510009288349	7.6248744646454965	8.36968752680027	8.281796239737572	8.310220674493005	7.411109193205534	7.558491808511126	7.339712990566107	4.680771578431953	7.431330645681562	7.712103182117678	7.339054077668567	4.753996205719941	8.077146952906594	7.5201639788754715	7.391893478273999	7.793609579716196	7.998163168339043	7.189087734711329	7.8998257261261555	6.985501357910567	6.9261507703260365	7.433085543717091	7.903687825578296	7.0456707289039056	5.761543819353764	7.876176151882664	5.8550907434625685	7.980309825833283
b4055	4.6767325524062855	4.590786080740048	6.440479141925629	6.671421883319975	5.803525702913376	7.042371730492217	4.5044124891489545	4.410384838710608	6.536281656730731	6.1031822409170005	6.260759768470168	5.547134985014501	5.88829415398519	5.894779857537527	5.345826762786038	5.8156056455374925	6.462951152487463	6.7183645765897095	6.883128255838279	7.232310614587723	6.5267889568873425	7.395176672050062	5.932667820572728	4.7069551917391435	4.6242303756445615	3.8750243168807335	5.6683981182252685	4.8136168229920395	4.561902330132948	3.7664446092544455	5.441727108028483	4.838171554236065	4.8678014379545615	5.308386413424455	6.169537099929615	4.9288678723877135	5.571653942142189	4.523664100639931	4.587586058917795	4.844623110053475	5.661163346007199	4.872432513893622	4.498296628255568	5.849042910632105	4.784630139435902	5.838868699590628
b4056	6.002708896633737	6.384290413179682	7.220382389946537	7.290317836753653	6.3086196600380005	6.788208226228593	6.194755792374684	6.425119768474048	7.429105243729722	7.250947925181541	7.2609952361554555	6.786251836070567	7.1569581262420785	6.881722454842782	5.595919551319085	6.0863336323743145	6.845454302155572	7.341997295713153	7.4362765740472385	7.2703266203858865	7.7154097855801025	7.880178862093137	6.3010451137244665	6.263799921476933	5.592985661149666	5.1040801530831965	6.351332814067508	6.342300153553113	5.821120643304579	5.292618106931563	6.6417321854963545	5.857004389441961	5.868290572391945	6.599774244406405	6.735147741122326	6.109583785777256	6.412619581345798	5.831294422189813	5.687600028221374	5.958242570771301	6.578265344931825	6.147077832670888	5.3035984185844525	6.487650007967822	5.609202918896794	6.793018183521401
b4057	4.8958933957959365	4.3981049039479405	5.781726842320572	5.646140719161505	4.856166087660894	4.93179989270625	5.045328479523225	4.8643613155109025	5.798988299279054	5.69318111953155	5.961258079881924	5.100627633941499	5.532666448189445	5.275212797353642	4.703408393174438	4.872065991898795	5.730185879807084	5.742148756360213	5.683960823422022	6.258924603094392	6.137326541839401	6.392020601264628	5.0296591069784435	5.152612551694948	4.763038242976622	3.75124212851264	5.256295729324108	5.190707775285599	5.117518694584518	4.144219431160364	5.567963381779021	4.919153143929852	4.7771471771207015	5.920028402229064	5.742567663372759	4.2316991765447405	5.373905067590597	4.3300223633062425	4.856145224570293	5.169051767033863	5.74899804065487	5.140647385050602	4.318731230939652	5.536212996035316	4.03896128720319	5.461594903074422
b4058	5.634181387026638	5.403842300927942	6.140134511548737	6.136970489343224	5.7230245260679045	5.786579612585657	5.500775562135671	5.44530553563753	5.985505057492522	6.018203224756157	6.139676730514188	5.712353049664452	5.858057458765078	5.882018497764393	6.224871052905653	6.195235269529455	6.122285941652478	6.0193025581863795	6.231944976060003	6.684429739327675	6.621675619737277	6.768143627368069	6.1334694736915925	5.951032233062628	5.8199174285157875	5.876996057872715	6.196698271287799	6.090433718251061	5.725752695188949	5.873989663913487	6.43279883463692	5.8337364068575175	5.883111993674962	6.1854379753867015	6.432202682518168	5.7168865745215625	6.374881624984317	5.606488500597694	5.7384677410101785	6.111034852122593	6.309307606714015	5.72648815984216	4.940810084235991	6.155746801633061	5.1123308889046815	6.254512068424628
b4059	6.66987527230742	6.089473584811896	7.422010623053849	7.3471769665476705	6.618260703975768	6.486367027325847	6.109399810343031	6.189525257024298	6.9313157460851125	6.800401767806451	6.793100396760138	6.4614441060498295	6.915548412322358	6.771583527811247	6.83878875369005	6.143315676654173	7.5408035957909645	6.829578592429442	7.397135849454798	7.809412723612652	7.6804624170646445	7.668758184311208	7.120804970101481	6.976916885563189	6.571502271854963	6.285266900654273	7.334340086623792	7.222980168503219	6.754417909312669	5.974979395379533	7.426664486687461	6.9502092746811766	6.9731169782754	8.07063398399065	7.194039080300253	6.438503150161773	7.0637058271131625	6.382699347452243	6.689928765053415	6.78952668457694	7.311954711176997	6.770162360930163	5.692105922204178	7.185120592523817	5.503775416654148	6.813323590812542
b4060	4.823661492788034	3.7774729150079174	2.8309109879998458	3.090175145763458	2.9649194014662905	3.3855615424978054	5.805660597279358	6.0876151795423885	3.3422649385654615	2.7326810040691902	4.222080644508943	3.7562038091675514	3.5754678837939835	3.2423896462652952	7.206427389515399	6.386673366192699	3.748526622733265	3.392214955910672	2.871534913120533	4.443383211964521	3.3879809819916726	2.7596076283193542	3.7370584766876127	5.4395310324214545	5.219623361286126	8.535655831073163	3.845974772258524	4.972002874364757	4.889241721032957	8.503695995303532	3.884618406602936	4.492194598983662	4.66911614869816	5.070367972456976	3.5695586120592244	5.336527029181158	4.341992962847703	4.017263984125254	4.991463702923827	4.682056683138959	4.850025168283128	5.306390498859346	6.4965217433145455	4.156871032534983	6.565222617863816	3.8311628772364563
b4061	1.8326813815584362	1.3681063505554123	2.8916227690962852	2.6850920488673244	2.6605429997986145	2.378077383524789	2.7049347433410764	2.761983568772558	2.3721742291789822	2.4302733331514617	2.476420232170492	2.423410560127837	3.049180466254368	2.462520579503268	2.6243841622357174	2.328680984456125	4.002901116205095	2.559511111024372	2.427260308900768	3.0030284497734314	3.2629439990324505	3.234270197290641	2.9725254800317726	2.2893544455049333	2.4300286145417997	2.622038526206365	2.8484389306604143	2.6283663550656597	2.1865676184181084	2.2749953245071874	2.9056674514317877	2.0279748739088856	2.2195125642137614	2.657640211616149	3.144305418294333	2.4922507074172837	3.1101932782991906	2.137351864447132	2.376731381859793	2.6254324914328957	3.1739706408954285	2.401548231689308	2.475510900196733	3.0212767051059264	2.457918074141649	2.7522020611029907
b4062	6.2409518649713815	4.948393552562077	6.4126553758519185	6.512155036139179	5.1918759877022245	5.16079099379792	7.601630588340749	7.872116214213584	6.332151740539901	6.04706537638627	5.500027596576661	5.813998380878091	6.245197282176209	6.116924747066745	5.444871829080503	5.887668095487213	5.741884834085382	5.696199659401996	6.4844600480927275	6.600775364461301	6.5607000057950975	6.264172843158804	6.3169719377418625	6.092875107999434	5.839485464020405	5.894505244555037	6.265817804094089	5.998690734318391	5.924142169963948	6.098880987860731	6.684735320282426	6.225555085050032	5.846543194921714	6.49599483342275	6.5106179029510685	6.418213243540388	6.89415391531793	5.803531783119768	6.3172277043882	6.25606478779177	6.785436357504194	6.152598569647278	4.741127791555459	6.637254378170483	5.210309286586549	6.497873053551125
b4063	2.362274341473998	1.7281150521771609	2.0123195371148013	3.153916355055268	0.8684674419580579	2.2950967106634312	2.8939906112005094	2.907247964462522	4.9769532618864885	4.617293630232732	4.787460407372448	4.621024991473257	4.595820426287209	4.676038970243295	3.461797664384189	2.7544905335188186	4.008025619916086	2.0595148166408945	2.1533649630559624	3.1671275586429513	2.753214920390398	2.722644992239502	3.3274635687874863	4.44197324789396	4.161213182433095	3.018061075088505	3.0100356261111645	4.598011009900854	4.391434489155487	3.3552080061566047	2.6915893111360063	3.9867131493109036	4.609055062715615	5.398745184967184	2.6848385960817125	3.914846278555525	1.7391955986504923	3.8728047139266066	4.299062390017358	4.096982530306234	3.2101338940163684	4.656906993007156	3.3417010377877565	2.8044592006849443	3.2274931427257334	2.6908859479907696
b4064	5.0030910851641215	5.003178802473429	6.9002655662886845	6.964929456348044	6.711655389131093	5.9399904062982305	6.416862395744936	6.014949006623268	6.757736060334548	6.777002219931912	4.178395360186176	6.123712571745792	6.558414197054657	6.571075202072858	6.67097339441033	6.6133236592037274	6.347487090920487	6.17860295136642	6.593311681831758	6.924235975571678	7.028457955520262	6.604930820716171	7.347741395735163	6.633379966142024	6.268211509005918	6.895273860200777	7.408618883477444	6.692678029367192	6.167440530835483	6.86950086833624	7.035782230556477	6.684029571452086	6.93298473199606	6.937592186805182	6.926455721734644	6.661773929463558	7.056352518996838	6.5968568162748875	6.737642314212276	7.117091847660586	6.6914520545754135	6.590827099155039	4.7915923420773705	7.067919308812096	4.776951581346314	7.1038363306674
b4065	4.442999974084931	4.21718594101744	5.285602503243714	5.187990692274207	4.360863009070997	4.61005987857438	3.874036947687882	3.869050360612468	5.287497555721879	5.355131254269211	5.337215523125982	4.8239985053407075	5.1223067529690285	5.045696040265319	4.747449360762993	4.62988060635741	5.6654322546041165	5.3029463441871325	4.934924558995701	5.7466703310866425	5.748808571940298	5.916184561014401	4.805558657285536	5.306255026327686	4.8546683551902685	4.485644693561813	5.049356697437859	5.455977068909334	4.911073844715988	4.50184840044134	5.245310245483156	5.024482031167741	5.2328997999727775	5.564180613256295	5.326677468354594	4.951710259385834	5.057121714458292	4.8331055414689175	5.011646855188667	5.049195225891285	5.2442198071210235	4.982160785400839	3.9977103248759054	5.072427903942423	4.0027907705639825	5.025577088032112
b4066	1.2166164287729966	0.7597255726167187	0.9781778917078736	0.9063136618204278	0.672567528481465	0.4591887596923368	0.6584576325941213	1.001520792620551	0.9977760627780012	1.054936738013883	1.2635098049542473	0.3820715105675036	0.375999209946052	0.7305282763687855	3.226269826626779	1.6169211026224088	3.6935835785511917	0.7866942854721538	0.9742532166267482	0.995466208689979	0.9394531964778722	1.1756106545237248	1.2296050711299515	1.0313848658848543	0.5444549480117542	1.5298094277825243	0.9169500696485222	0.6136741361558631	1.0430070165268477	1.700185090990114	0.5479808997329498	0.6051526079196852	0.5067445346953858	1.394703356138192	1.081267959630625	0.3862010942119031	1.1384289715213372	0.8945639105288739	1.0005974582386568	0.6339988695587008	1.4615902190767898	0.5367110028487095	0.7910105926865978	1.3331778184698893	1.5877792954269183	1.823645041108536
b4067	3.5078486359215235	3.030359950905602	5.473176013048217	5.1845975290807695	2.375363301851082	2.105653112365578	2.8118327884294274	2.3933202663938498	3.522394628895291	4.111545880454496	3.67811592664644	3.6143290142739817	4.519285659192813	4.778755793896836	3.172821416592816	2.8318245697992404	4.517275441898164	3.7287360032623575	5.220480589915175	5.635556706934214	5.772729526649559	5.5323391085274505	5.844925824873712	4.300090069283125	4.501197582770069	2.4428869041213925	5.994038132447324	4.753035156933803	4.556488961343179	2.35418192535448	5.741470445644818	4.321196109447556	4.622617265668349	4.957132813272953	5.823679338645095	4.195231924094445	5.028276881277706	3.765333623426931	4.0797870539196275	4.02184770314695	5.333940090950377	3.918976955419895	3.5580123997365667	5.270870490298193	3.6657068688949264	5.2785230491994914
b4068	3.7977936577862836	3.981443258978116	6.419661785891662	6.185307384704435	3.252849339925071	3.182098316264625	2.7582697818066024	2.618655778076409	4.500149307032159	4.848209556313433	3.9424942041764575	4.297864928147929	5.6926216102685725	5.770295008292752	2.7898174901894697	3.382414234897096	5.033040832872669	5.1299579244308235	6.51576354767963	6.6078689803326025	6.543808420783923	6.421992795626724	6.811735004630313	5.413754469139889	5.181331451259647	1.900900572192325	6.4927316320729505	5.268227975844161	5.345618081352762	3.0062874188069046	6.923996868365822	5.570663398019836	5.1517368663503005	5.156088175281422	6.921694269984227	5.230296617974234	6.519475298005522	4.6250265012067935	4.8371044214037076	5.174385119244256	6.21159795351141	4.9353530101257155	4.128217318108558	6.430377151640607	4.9227766028479385	6.637553123825351
b4069	4.8884904576239885	4.610265256342019	7.386944909419278	7.056803815036619	4.250344336586018	4.190083121727725	3.435179546111941	3.633378280929236	5.114860968612818	5.307852210263537	5.324193841746312	5.5223798386322285	6.579279241581823	6.576245071467385	4.164381886808743	4.074022337438832	6.177218140112482	5.99004245675458	7.3119479012125055	7.524078047727947	7.547274264190878	7.519370369968937	7.600564965857093	5.988861792182343	5.950079933037095	2.8537886999783098	7.545512689520319	6.208624165952753	6.101485858267089	2.98705794777194	7.460438476379478	6.090848721468915	6.123111155493269	5.693212397486196	7.588688021052409	5.783791446797043	6.7481347538160525	5.584356013478646	5.709740080007961	5.287752431501372	7.039587975042817	5.663180215876827	4.747813458819784	6.970980162606965	4.967395657768247	7.12042543906573
b4070	2.327902382039926	2.126978660825505	3.314109313979817	2.88586183060784	2.7248947098260965	2.937337960137516	2.388966630144969	2.8402704751709034	2.6447723199004147	2.7983318524000267	2.7828189619610515	2.4236417140832933	2.944399766294345	2.934264322561852	2.9768239077971117	3.1121758010777034	4.001301333317533	4.041985917524616	3.4971688386365893	3.161557758596057	3.334013921497538	3.583460644851373	2.5462097406157853	2.5101629975962267	2.0693863363730776	2.5348831976846578	2.6959258203348453	2.4985053977201983	2.5551414781306043	2.655578416782894	2.8343335866703017	2.478179634257228	2.8194017706303134	2.9127794306950534	3.0051317341561514	2.5443123594089627	2.8619383544565533	2.407763938680439	2.3184877382983147	2.945523363127756	2.579624449959851	2.6488145613345617	3.0016437668904805	2.883760701785652	2.8488381171035098	2.812441151984696
b4071	1.0923691029321791	1.3677722998517732	1.553587054676382	1.3191818325956592	2.1328725363921097	0.8911321281896382	2.005335332604516	2.016845032321408	1.5600432970814149	1.6352353569115559	2.240862528947552	1.1059586354515802	1.2375255334790372	2.002422547420789	1.7226593584119514	1.6300089100339523	3.3178423358212266	1.8473849367963104	1.6779596364918403	2.007727947329934	2.2211676944778227	2.2424583264651186	1.4798613062065746	1.7573341729200966	2.04841466524611	2.407147786414891	1.2907986215599108	2.3013386084771037	1.2287091777899033	1.6773589666002728	1.7530462814948349	1.6228053907275104	1.831546846373516	1.2333517164090466	1.8256686931533543	1.2629983721203892	2.0049327541872137	1.5651061542087756	1.204252506632162	1.6791229542034718	1.5090442604961023	1.4397996822281427	2.3683223368926556	1.726907902729139	2.4028117462952583	2.144817488539905
b4072	0.3988343212973616	0.0	1.1153401512746626	1.3056101108210263	1.4404798769481202	0.7833266116922643	1.079219411765525	0.9738558285321771	0.3493943365780693	0.91734009290009	0.5352686460782747	0.6630365838819545	0.3633841264221048	0.0	3.457105198991956	1.2177497085446038	4.8930403495006285	0.845798200051759	0.3393067996269593	1.8275658390574696	0.7331204181884058	0.7879913230069314	1.327488293662535	1.4445488067189198	0.7325800136825882	1.1901592249309851	1.150948175509226	1.1859200853535208	0.9312376361452605	1.1613141729616143	1.222505476419581	1.5875844021240118	0.3447308254033843	1.5825664298811182	1.5254242930809163	0.0	0.300023516249535	1.124753563236105	1.0706645405216035	1.3744875966433894	1.621520233394244	0.0	1.4001772756471027	1.149426421289472	1.4268171804045342	0.5303195541036376
b4073	0.5332808879393938	0.0	0.987610943085398	0.6695697900110643	1.1398880801960816	0.8151844614730903	0.8330656614439651	1.164218756041432	0.9723958994582927	1.5220421446486827	0.7056402365331483	0.8634128531120768	0.4877672954007661	1.1679928174972305	3.619774540613445	1.0608503373912443	4.716694939823967	0.6413894133143601	1.0820995848983097	1.4010724636529663	0.5509149359847973	0.887866646619028	1.0426935678133649	1.1434077942157457	1.1627726696259302	1.7656005502217116	1.2457117344813602	1.172167404005641	0.5632762039874422	0.7854396959025647	1.356507766461528	1.039956368209075	0.9617422350140842	0.8484058149268863	0.9577671809745092	0.697839350624869	0.9810740211605272	0.2213304079280285	0.4712889894515732	0.4571304718959853	0.9347294342356304	1.275446779743734	1.4900191455422875	1.135951343888349	1.5176308251553776	1.2652996530783585
b4074	0.9282184806873066	0.8125749271402388	0.6479946420494206	0.9537453039705948	0.5488137702179912	1.0671802015750929	1.2730829394630097	1.5934296639534602	1.2886364845571532	0.7823270214851054	1.1850514345698229	1.0172434059966031	1.031562337067328	0.7818462926573787	3.612566673019425	0.9222583882913258	4.805403495449153	1.144716046769263	0.5156193990769975	1.4441891434410632	1.5690690271265035	1.2470880956316066	0.764569673891552	1.3283167952983876	0.9874237072820198	1.3051367808513796	0.9183518251789454	1.5156940983257696	1.1335032713783662	1.0013059200408223	1.3393933749872828	1.1495881610937977	0.9884050172859324	2.0005594963840694	1.2709964397021092	1.4193295318535	0.953349027600918	1.1028356633048035	1.080200404748859	1.1261850269423683	1.4791217541824755	1.3345885728739226	0.9624554265381772	0.9170482816244754	1.2436218329933384	1.1760947959184287
b4075	0.6390226617266658	0.5526777544000484	1.9477892073205527	1.5058162555659584	0.0	1.365913653396651	1.689650343385976	1.2666092021237154	1.2860736761269398	1.619868404103916	0.4782579049727858	1.6049924522706198	0.5861833990934091	0.9167996954642904	1.9677209447531259	2.033376692440467	2.9730701448098893	2.04935428875782	1.2582354371692137	1.3144857528360705	1.1102986276269309	0.509837792872599	1.327488293662535	2.0047205372182386	1.5507479277366627	1.3192763659483102	1.4376736143468158	1.2257923381159959	1.7572971653615734	0.0	1.5581261056040867	0.5247595021911106	1.7492114542030504	2.167129198283991	2.2501816152748977	1.3506806797722657	2.214386140381936	0.86904230705821	1.5487823962114755	1.7323873851044829	1.4943475795091494	1.5961159094055588	1.4001772756471027	0.8896914236975413	1.8208095905928503	1.5575765575252225
b4076	2.196756521762479	1.7664066092276511	2.225399315985729	1.6462370803084243	1.8369754176231017	2.086355324990756	2.404625878112019	2.6839196885873857	1.6595396224595589	2.3222361474997197	2.0121659984965685	1.9432540811777592	2.4630857457179243	1.9469669090485917	2.148388598063732	2.3863870710585244	2.899971315040692	2.0499650758000447	1.317473907987012	1.860173419163294	2.4522136119082862	2.4944411405878317	2.358084640792966	1.966105848776704	2.239893693199539	2.477389324138895	2.35665599600342	2.055749580994954	2.4838290024888607	1.9198844971124092	1.8080715222630268	1.703720397244464	2.3932842475822924	2.370303105001783	1.8948923953832784	1.9969600880240839	2.5068289905896104	1.9722231320108092	2.1395563613801283	2.0999340009653844	2.3480508514201257	2.6335781427759595	2.383441563989952	2.190738389914715	1.8934487904544692	3.000149560556984
b4077	4.459986327200986	4.6206058119097815	4.979255486293847	4.572730535831527	5.3790966079688	5.315203943474482	5.293311367382984	5.039300897403075	6.570380895181932	6.891236009936907	6.665458413878224	6.509482084998701	6.566107319630135	6.500197662068853	5.367143738868261	5.284328672670208	5.282166009978417	5.244111274090213	5.002371699754867	5.470896381472222	5.340280115948393	5.426068563411782	4.303783420816002	6.597419086203113	6.302589519688962	5.409946900283365	4.302098311315822	6.695440186126888	6.396666712535169	5.24780154186024	4.9115885753221065	6.309828656089651	6.442907215043255	6.737042858645363	4.816446548226832	6.388180409481561	4.684157306274921	6.043711660388475	6.193263612669115	6.403068006169188	4.734747905222386	6.373163370892991	4.894555574551047	4.961387945170371	4.9415970587929	5.065615769498037
b4078	5.346860508877152	5.420407908018613	6.6993912498279515	6.489865605607008	5.959101559654869	5.806161587721037	5.539845698133567	5.348663015696852	6.632425231392443	6.530586467606247	6.4782425616988535	6.335146272888916	6.4323596584691085	6.254700107780337	5.6789073168860975	6.01573042169853	6.267013645675683	6.406974769806187	6.7877747934862045	6.689460558256798	6.691155035674334	6.908471240010992	6.069577873669878	6.191898600238943	6.0414275529127455	5.434146306802113	6.294747647218597	6.276053583229731	5.973328469127363	5.496959132318269	6.245901789711499	5.977559725911927	5.7921959706867066	6.620974132227155	6.385397461319058	6.006100590752472	6.140910284060197	5.764280893742102	6.03495509697366	6.019213899887252	6.215810852049015	6.09336050915145	5.3137522153307755	6.1784331892960624	5.26127520358079	6.207564968242341
b4079	3.832894243535815	3.2242146427915497	3.7837102026173133	3.957721696392421	4.331027652078518	4.565121220954627	3.4720792987346965	3.783274733077159	3.7195640767070532	3.6953599900156417	4.335076492085685	3.751912961985164	3.7405525637705774	3.7759757981386737	4.6355131437745065	3.955827939568846	4.8131238360292325	4.528185325663512	4.362929549130065	4.171113673790846	4.174540282901627	4.559627138937126	3.6167791016809536	4.202931601294878	3.746206263538036	4.140913424392228	3.716249535510132	4.447781157789816	3.996982289267791	3.9184674128345423	4.269542116572263	3.9981329974181983	4.240450477206855	4.637823415892592	4.069134407999326	4.330813119889181	4.0921189904211985	3.90322411788809	4.317178724388461	4.103877224857286	4.701367109406467	4.469866080386827	4.607155380331954	4.395575010999182	4.581433119683774	3.962845979608996
b4080	1.6051139615551078	0.8916782269479534	1.048696134482306	1.1082461177241616	1.361988589223026	1.7277995285722152	1.2532142859728064	1.5788479241958282	1.1732876714119926	1.2368733998773709	0.9455949659177086	0.9854343107230948	0.837758053303422	1.3933889536395636	3.1904837303436686	1.1470932634316962	4.414629018958622	1.3517004847214713	1.2240681148552597	1.6058130846189331	1.1462720482526785	1.0769483866734546	0.991254205341941	1.5060523391077316	0.9329709217981748	1.5156733957231492	1.0828778943902349	1.5205886063364344	1.354950957903321	1.2727156991692516	0.93830917796015	1.0239558157244288	1.1611885548572674	1.4996545229491602	1.3076085651854412	1.5988674041696544	0.8852856946547111	0.8132428548848796	1.1764328935073285	1.0665442043890263	1.3482680302243193	1.758411191370104	1.6032547069041518	1.3575844651547084	1.4100436594958907	1.6492734054515956
b4081	0.5029829564464563	0.7645530283904225	0.9386977677343772	0.4989247913800779	1.085895578366307	0.9594675593469182	1.5745741746757438	1.7060583400441631	0.8541190239371553	0.8286604648594225	0.5274017638346464	0.3273943694747649	0.9546050419376434	0.6613513955004212	2.1540203913156133	0.8448024679459952	3.3307411076106788	0.7248480326417923	0.6050141351877618	1.7508225068589782	0.44514540155010973	0.4819419239590074	0.7708465721986484	0.4603803423850597	0.5193746834297166	0.5750456742184646	0.7819977909568231	0.8086970066958509	0.2901295953075362	0.6847809472489069	0.5940626956455171	0.5777970452651933	0.7715840563798657	0.8046110025658259	0.6110384651329056	0.5690359757857621	0.6134570801657888	0.5498879248247127	0.4439939227385136	0.2312705910514005	0.8877048105457747	0.733437227983555	0.7572353421358591	0.8463309249930638	0.7066093854641882	0.2847837044574923
b4082	1.0262962112636151	1.0301035422057183	1.1474951947413607	0.969701285932314	1.5161542722627912	1.2682250204354348	1.6663124391348083	2.154700513194971	0.7771493062403618	0.4706793558540729	1.2118193756777045	0.5912276274154105	0.8041165006422286	0.9936160554053156	3.101555056752344	0.8978873997760741	4.249231770835108	0.8308377511703374	0.4279383817464709	1.803263913397624	0.7813175116467551	0.8388571832265888	0.3571193295661317	0.2471491673931574	0.3642470441682837	0.6382419003814129	0.5625572582451739	0.4137186493783587	0.6695228268109843	0.0	0.9017540266922176	1.2053168151495934	0.610958821962386	0.8010209089616325	1.0346273089085043	0.8230589124670118	1.0382113747605008	0.691563288958545	0.62049723161986	1.2526940235473831	0.8838452517856169	1.2125608962723655	0.817609977425821	1.0776510934125505	1.070050896637088	0.9013673022291946
b4083	0.8968582410466965	0.5373383129098458	1.01877915165403	1.1437347533218496	1.2347076885942876	0.9825708049445656	1.5274904602851076	1.5375062832586288	1.0143113067368377	1.3805358103866938	0.7518891424502909	0.7294679372204552	0.5700853650888954	0.8940724669328258	2.1301693455116277	0.6764135697961745	3.373286840508773	1.1899161759168966	1.230061018465037	1.446392913336595	1.13427520356151	1.1566615299928853	1.0666836760535403	0.9789219192546738	0.8042390168398137	0.8440979785831518	0.8687056915308664	1.302713812255011	0.8214454106118098	0.8772420033699058	1.3242729327861789	1.012837151059438	0.7130913157172366	1.1722757626765186	1.5395772342853071	0.6776400754376072	0.7688992382058987	0.7816421032246507	0.8779540671563746	0.8547209480932915	0.9755085374951118	0.7524191820289573	1.1813496680009063	1.4053821378916809	1.4831871134000374	1.0371990788644665
b4084	2.2962232825131226	2.0964894692758977	2.7509198163785427	2.7271888349700246	1.6155604023318324	2.6347075320660327	2.2253167167653136	2.4361552029094704	3.0915668612337	2.666958856801723	2.8083747414338767	2.5304963439024792	2.673867373951277	3.0901481688096424	2.7677547663693747	2.319550286425391	4.090204193581151	2.817394040244141	3.1774125278069083	2.98331094093675	3.0869083381775635	2.7604007396805708	3.002267727810421	2.7221494551970555	2.362674891810531	2.0846293467160124	2.8068327431481745	2.6653558644567386	2.8530986865724373	1.8799617031271627	3.1746900243487857	2.764774540746983	2.5548015494731464	2.8016126776931007	2.4490145249607926	2.5625948777689542	3.2507772827561445	1.7607350164574829	2.528763638867728	2.7962440567718483	2.687145025046163	3.018112431015785	2.1870285792881967	2.5244548002570353	1.9866281085951631	2.5398006691111608
b4085	1.508311297686249	1.19392297237984	2.824092758297878	2.5539596509707305	1.4087140352512648	1.7060866476631364	2.274279724502172	2.090154040569354	2.653410903115793	2.4792134324690114	2.8221400794788445	2.1308535925234224	3.0339745526485085	3.018524080665524	2.6677735427729954	2.275112598867828	3.5342163331628456	2.387836566703129	2.275031652709612	2.7089159855183915	2.5612107089955365	2.7252807984738454	2.8152915188168333	2.98671830246037	1.8299207738590424	1.6147726264339295	2.5728253936655423	2.98080213581847	2.0988385446767386	1.6730783551807302	2.670097116238185	2.4850971522219982	2.6943764425192818	2.505378222324595	2.363486975617258	2.7446653136653274	2.04429132372391	2.2856288294392195	2.392268827103268	2.6149731413633024	2.462597858245928	2.2948497233951075	1.8020999973993697	2.388049742759172	1.6304545416339482	2.5155689974749964
b4086	1.4568598557297618	1.067880256339502	1.9547757331769329	1.7244751072769398	0.8341407882098753	1.237803998051925	2.6882577813876845	2.105026860948717	2.1910962868551547	1.3913646741727554	2.2303890186715494	1.3777258303495672	2.241260335720616	2.104966505410561	2.8988124558913144	1.4141717433589942	3.7943450024080807	1.6078649667757252	1.3976262913310449	2.9162584985180713	1.95346662774926	2.1649324542321318	1.8715308273505935	1.4694511422639605	1.6392262590803939	1.1181722142807986	1.8779838213784643	1.989043766304016	1.6664694116604446	1.5736460921013975	1.4193832679020797	1.3479433044955824	1.9848896056797165	2.1744596537949685	2.2255812980160448	2.1501838704845184	1.2780804317989032	1.2961726540654268	0.8104770488328389	1.6699915372323406	1.6480769494528515	1.1296012181260076	1.3808664044106371	1.5863367162862607	1.4072893240886688	1.9025971315718617
b4087	1.2605743162464171	0.766873951979293	1.281971675737487	1.6835366599605543	1.3235329205022677	1.2286091385612865	1.9213129620950389	2.0599047109661743	1.6609172481862502	1.4945880139461392	2.7674403721959373	1.9309886379440304	2.982938781761741	2.713778720326803	2.1778998782998857	1.2945305027045244	3.6104154384251785	1.411451088373166	1.6818362932373092	2.268507777019191	1.8911856559735993	1.7833048709467345	1.483478901003131	1.761305040458934	1.6446928177807867	1.0866150823457328	1.3208650229735983	1.6941066023737323	1.67198422790675	1.0594603998354546	1.55998941748284	1.6770621830676449	1.7511935455012664	2.2847861626676056	1.4044080240983656	2.037985283160761	1.445011736608606	1.568839605583672	1.664780140387678	2.239919899866461	1.985136397375952	2.263358713743429	1.7042096789618566	1.7893285512793542	1.5377000352407462	1.6517439938787408
b4088	2.8425523939128747	2.3281788440104902	4.108248912116717	4.2337002848018885	2.8385928137690164	3.4378234224339432	2.320484374899711	2.332740057766565	4.2254502812729315	4.204642690579422	4.968830353037213	3.746976390461784	4.416790505066269	4.10519875518341	3.426903420337072	3.1331867366476884	4.421379564771929	3.6706154327303295	3.8016438041457703	4.315662384488181	3.9616594684943993	4.2008780376932995	3.9735604105609985	3.8878807480903146	3.650574702228392	2.9821974465156065	4.1839630915901616	3.6478451941811163	3.593230298757666	3.0183821787240017	3.731898443422382	3.994406292450837	3.8451011425346735	4.490881257939736	3.7779400231162406	3.966125924706488	3.7492465828831474	3.4817759344932417	3.748782353067351	4.088248525671421	3.713231807291392	3.9372140864432064	2.9178824388772218	4.1246047098968734	3.0180077680387547	4.308734700247212
b4089	4.154780239999981	4.129031062755723	7.0567915528998855	7.1955695619172095	7.063149499879618	7.539523487394985	4.7170187091948215	4.751353295866034	7.532513683282494	7.169711308529358	8.143188696315615	7.086802168334383	7.304308670342863	6.8020990449350505	6.602889049170599	6.834936935867858	6.9199558349661645	7.396278855379093	7.569693165166893	7.167569830929398	7.041024291257838	7.70032847947408	5.590072715835047	5.358942136767901	5.213100177997843	4.507883763935406	5.658997075906077	5.588634055580865	5.271276957690413	4.66702193228662	5.400392182039387	5.292467592418233	5.3754124770196805	5.904407039236245	5.904588023619563	5.643795652622114	5.658621157379807	5.039057415539878	5.189017383523527	5.767035208367108	5.524704315245371	5.800050731902528	4.093666708989115	5.602732261296266	3.99260390352772	5.536057864670143
b4090	3.023806274295973	2.8823404925335643	5.616970732224941	5.892495308758338	5.419844887641287	6.192745408720846	2.3323041712081145	3.268761169336179	6.018745836057527	5.881336084844335	6.521938773608335	5.7274656694519415	5.855262072021314	5.363093401368828	4.295251522454931	4.571011298164177	5.744800929481661	5.531125079725528	6.051646266052535	5.675997048146738	4.825806959803836	6.093387681394812	4.890606772638964	5.627140404292088	4.841169717384638	3.7824950115777796	5.0157590887359635	5.472945028502179	4.976006820002769	3.5945523681371854	4.748890236275987	4.9517816664141305	5.0196834754107025	5.617454882307119	4.599671896788903	5.163398428972936	3.709532928182951	5.032792143827331	4.609786019948966	4.742398971859105	4.143337462511972	5.5602503066837405	3.607771612569899	4.580309577071182	3.5615201146259152	4.43067130579708
b4092	2.668318269148324	2.0251053549475286	3.334604216763472	3.0783840158969884	2.1830550328652354	2.4512976377560545	3.0318921594531774	3.020258278186891	2.487922719434859	2.448470266564553	2.6253585746960004	2.7026010093821418	3.3039622242291737	2.865752567152932	4.4179635169995235	2.237940988401944	5.7341917718091215	2.807339307321256	3.0491841373365896	4.118059055724475	3.5056834377351587	3.8590619589896247	3.4750913663829683	3.544848042772543	3.073781126739892	2.5650387684556093	3.5077438664661114	2.999883992056128	3.004658337660936	2.159329485039267	3.922954271325208	2.850907178505835	2.406415498592772	3.1411674707063035	3.9314402284269465	3.1866572624184784	3.436166319635371	2.538149927666756	3.0113956742979067	3.0091581028485064	4.207089389703878	2.67222049373024	2.36371702084024	3.8236576647670217	2.614863899341628	4.064631908344797
b4093	3.67880647199595	3.0733714600982256	3.688524338260629	3.77276609163043	2.1797260698976864	3.3091380241607973	2.78544447111014	3.276173186644063	3.480231203323683	2.9752451038741885	3.2214844031588266	2.8696533871056147	3.5385392142584404	3.7592775825189184	3.9198950321684514	2.24944926030477	4.631779046530951	2.8395842061441625	3.2004064368792835	4.175219154037452	4.2274755997066835	4.52840662693982	3.2217415816752566	3.792432063730357	2.834391895759713	3.3089688721465875	4.2838484786206905	4.575887900476059	3.8031699703842	3.2625198327163587	4.313522714072877	2.994704996799261	3.9629165438191385	4.348540370112218	4.468925127400974	3.6849164971703083	3.8998776080393633	3.4872011277046515	3.73600810284846	3.382951753049931	4.31110228021913	3.550460120896844	2.8380142437076423	3.82517275736326	2.35022859091625	4.182470236833273
b4094	2.3836360292363152	2.6182108958464583	1.568848366729119	2.3367499125286484	1.6155604023318324	1.5626378109144343	1.4452968429941069	1.7320920966474969	1.9891697461314928	2.891626903255094	2.175177140161515	2.2470825996547146	2.849855011000366	2.3998013794211297	4.061340112186737	2.319550286425391	5.6630256915119	2.2751735781892513	2.0680471430328167	2.551190587704528	3.4377790161163717	3.051847607354288	2.7471635161661605	1.4478162104524654	1.5155822836086976	2.2022125896818	2.8427501769366876	1.9122873211867777	2.0012739685900134	1.6932649919124334	2.9926122360802068	2.300023502471627	1.711672968774118	2.698590216156153	3.0762255306873816	1.8029829301355345	2.7154173720016948	2.0454671007513694	1.868065367400339	2.3662561523882744	2.508423511356612	2.047128238781587	1.7032318820438264	3.3357573206787814	1.965321292340347	2.6046860887425254
b4095	0.6458176054016476	0.3954021771158015	0.6336913728116456	0.9958102881937704	0.7444995626767829	1.4354962944334773	1.1515595131236998	1.277688709641804	0.7205660792718924	0.9071549012584122	0.4836181877012302	1.0246317808696466	0.7460352267711972	1.3215786507921097	5.028107788101714	0.4769559949098727	6.30494907656583	0.6681226588806704	0.210027824660734	1.9116477479292355	0.8341406937823297	0.8944993151289294	0.711337029953047	0.4213786542970013	0.6053735827931832	0.7060285616335913	1.1071883988308704	1.039178176423475	0.3425609011016346	0.44936212843231466	1.4370419764490232	0.37442281930171506	0.7120305521729701	1.3311353022179266	0.7088490236883244	0.7639410817169797	0.6290065266519281	0.5045456982764799	0.5731578510121417	0.556486435025958	1.1554655708470505	0.42402182516050585	0.501048589365648	1.1057050594389528	0.6510112314352493	1.125345863879952
b4096	0.3942218517284653	0.33710685683995145	0.7575584192176343	0.6981918839456078	1.0892530860418144	0.9179710829022348	2.204241297212367	3.3499742904649885	0.6236874300799915	0.9083410190646121	0.5293464821254179	0.8217935711047419	0.8859360514694391	1.1710128309158725	4.2729637199556185	0.0	5.501563788561642	1.1243834393607268	1.3616933290340725	2.59248566495255	0.0	1.6558992810704738	1.0454940507745585	0.3597127152465758	1.0621956653680356	0.707012041922588	1.425595353658646	1.0047433309810343	1.0831500031371109	0.6871806862458159	0.5246964725807306	1.161465777578673	0.6160694627768815	1.0874262651610629	1.0421979906941825	0.3689328203070234	0.7521733960046452	0.551900743557469	1.394397169007318	1.2077410834100304	1.189643439774938	1.278640429498132	0.5481335616173817	1.138917023557851	0.3080469251818446	1.211095559808301
b4097	0.0	0.0	0.2708890974004525	0.640158926159719	0.5906042956245561	0.8464328530614388	1.7625354730136868	2.0460636679518625	0.3133800775076017	0.6083495417138594	0.483076708117424	0.42691850986830304	0.5918841204457026	0.0	4.559868673279927	0.98420238215342	5.8074634079078695	0.23446252107036186	0.5553372077862828	1.703612802387794	0.25754277608964715	0.7166614508165509	0.4666414002169488	0.592770059159849	0.4756185849654784	0.4628745641749646	0.282306345317833	0.7461898667854072	0.0	0.24181269575427455	0.0	0.2891826748354846	0.5635979733133311	1.1773908449289074	0.7764169963725744	0.0	0.2686348441479111	0.0	0.0	0.3045478322433787	0.0	0.3287322555118901	0.27184081466786997	0.5174731491972873	0.2792560431793854	0.6690184580787685
b4098	0.5906202083149852	0.0	0.6377774036281518	0.2228319024590517	0.5398829182755511	0.7790333332111572	0.589900296342749	0.5950556971892726	0.5213840234149498	0.304846708126949	0.23684211126669	0.694115743990565	0.5410722533302861	0.2648539050077861	3.476606571711834	0.7673139663452033	4.266503729324837	0.7077753350257918	0.5071389437426995	0.7441717435423884	0.4336909223662276	0.9723398000431478	0.42504721121327577	0.7517433030932321	0.9075733695121728	0.22612846589129595	0.0	0.8562020348650723	0.23890402391391904	0.8627967491394972	0.0	0.4836190179316539	0.2802434478675111	0.0	0.7133105430696657	0.7686656213286123	0.4512665390074066	0.2480042131718385	0.2851290736072976	0.2760339629708901	0.0	0.0	0.0	0.2552453173536119	0.25290748519708395	1.0416887987065309
b4099	0.2641551136772841	0.0	0.6679523132687574	0.84483582124055	0.0	0.29572343455114597	0.7674171122034954	1.333885572657771	0.7584100692492113	0.0	0.3600230894293264	0.5761185704289297	0.4451749007351931	0.214219578669108	4.7492422495517115	0.3548599107349167	6.070648560372812	0.32369235463175416	0.5868031807070426	1.0513122396078252	0.3545334749512686	1.248263519422292	0.6269771761600419	0.4458739179334853	0.35423796198891644	0.6221711144303067	0.8238961342717606	0.2152586950388665	0.0	0.3335321004121733	0.6424273658545677	0.21185561989950136	0.7495323690114375	1.0558881084478249	0.5926809241382538	0.4569744271523074	0.5236468551280178	0.3762766312519306	0.4299304737885595	0.41684259168009735	0.2188667166604748	0.4486481485063909	0.198835461400834	0.5471751302072436	0.5426209609545074	0.6421283512656789
b4100	0.0	0.0	0.6191536034365802	0.9753797791222072	0.0	0.6971074221964157	1.1880208387660671	1.4120709793172486	0.0	1.2394267459753043	0.33114217161606524	0.5328493502921321	0.0	0.36895915049239203	4.053773081101163	0.5923213969448351	5.3533277789155616	0.7543480725590934	0.9363968887939949	1.7825886015442445	0.0	0.0	0.8017497873660316	0.0	0.5913608551495522	0.31660973073102755	0.0	0.0	0.0	0.3065571890301566	0.5951325099913938	0.0	0.0	1.2076134477519378	0.9447873851932548	0.0	0.6145549224900639	0.0	0.0	0.0	0.6748847344061584	0.7347003197461993	0.3437147120654622	0.0	0.0	0.0
b4101	0.5581609075089285	0.4809917937443425	0.4287596480084426	0.0	0.0	0.3419014102914937	0.7719145975809347	1.1321176522354603	0.4921112382851196	0.0	0.0	0.3656771185027423	0.0	0.809559485186235	4.793736118429536	0.4090385588850831	6.07071879836954	0.0	0.8372698945613013	0.9601145329974834	0.7267624129535072	0.7812741825718571	0.0	0.5116635368654406	0.0	0.3971544453115258	0.7859901426487922	0.0	0.0	0.3848680931154972	0.41110010220086063	0.4561467527052999	0.0	0.8840680906071798	0.0	0.5241245858400291	0.7534667559867774	0.0	0.0	0.0	0.0	0.5147788948080951	0.0	0.0	0.0	0.4108937988492439
b4102	0.3726807043074286	0.3183521098338547	0.0	0.8306742070663337	0.6124674398551887	0.22263756628490894	0.7955980171266547	0.6734805998570671	1.3344890592670682	0.34956666504956896	0.0	0.23879403681204944	0.6137852974881021	0.7693211728907677	4.621337121042945	0.2684784304092317	6.121402946479981	0.9429447593605509	0.316640187154476	0.9878525947181483	0.0	0.5344726931839641	0.26258184228303144	0.33984256177229555	0.0	0.6719456298140289	0.0	0.5578731051695567	0.5056140290001014	0.0	0.4971708797354784	0.3010448250391176	0.3217408477766297	1.2135168648031531	0.9954481832329184	1.2428628340738364	0.7153761801971995	0.2851835697508261	0.3272713535848562	0.7967175436999944	0.31070425115197303	0.0	0.0	0.7455261611400008	0.2907506522187718	0.2697547564733201
b4105	0.7059763517072828	0.4356435502348821	1.1591215335651412	1.415361180588708	0.8115412356182593	0.4407999420082431	1.17671956537098	0.9675753081164368	1.0610175877528027	1.1205872991359769	0.6723338052330324	0.8245630677020571	1.094655217548588	1.0041695216583844	2.8168649047394467	0.6636142210246958	4.076234028447996	0.7298815147519822	1.1547191925857203	1.4246771187838483	1.2096031025768308	1.4649723845462597	1.4383195691250596	1.218662663977574	0.5232293874474336	0.5094208956345001	0.9766106633400082	0.5902620638624422	1.034708483619868	0.4942166673409729	1.3036769588167774	0.7334149803778773	0.4401023121134559	1.430224055457653	0.9158715496591632	0.2571607815928091	1.4223430140661681	0.3918248328665237	0.0	1.1556513865929037	0.7537786785047333	1.2246073540536069	1.0588164435143343	0.8519859487001358	0.3992021495746431	0.7939897026139309
b4106	0.0	0.0	0.6745442906935499	0.7793466478990905	0.9805993306114776	0.3863498944321759	1.235169362782026	0.34903308034236485	0.7656807329855275	0.32456330655991045	0.25253604271579555	0.41279838362217297	0.0	0.7209064873686362	4.445111062444812	0.0	5.647697609007003	0.0	0.9285179853802176	1.8209841138414664	0.6452672489838212	0.27059343489840204	0.7947164499145709	0.0	0.4601300820542149	0.9333872667297144	0.8731653956050798	0.5204487886908751	0.6593032253256186	0.0	0.6488199493339473	0.27918449340577645	0.0	1.4325222227388144	0.93685834151045	0.0	0.259284948012708	0.4877195543281157	0.3036999137816282	0.7469875636221861	0.528320301639701	0.0	0.4843205495585309	0.5008439729565345	1.0195184217220323	0.6485185777911725
b4107	3.5951731500172115	3.1818144281402163	3.3969065180170603	3.261923522402636	1.4486650966868748	2.4952842780130755	2.539160893123526	2.7732811332051672	2.242655510066277	2.455012409319726	3.4407372430006458	3.4984662739997976	4.0537288716065465	3.6460470972926338	3.0240500722543078	2.3257729557561784	4.0363154092067415	2.988831296151424	3.5650194879230765	4.994042591623809	4.988095628548517	5.102712547522295	3.2459065951579387	2.9097407456316056	2.4166220799709515	1.9671631920528088	3.5040345405124236	3.561595228986035	2.698327224321852	1.1684824500369049	4.4936779179218584	1.8702169602916856	2.5612582478678814	4.320460516572012	4.879440386780698	3.2466917520737426	3.837446942776785	2.5857733885810092	2.4802769913847	2.438171714530668	4.730171265282045	3.0767183314576148	2.81263840097687	4.41158421499547	2.522592223820745	4.154568938197458
b4108	4.460558117199331	4.41093150000601	5.856071603855492	6.093519036747424	5.5805186303041685	4.933803426710692	3.4822052159139814	3.321654984423037	4.483751400109632	4.726507556519578	4.999802844219934	5.106388020816964	5.7158712158057225	5.5442565002458455	7.012410878973278	7.080566385712053	5.382694214290377	5.0041910119347515	5.712563317330651	6.2437781079124965	5.94213244121118	5.874035902216369	6.489509256550993	6.376279350528165	6.001651168466999	7.793722235421586	6.817709809093287	6.3044228251451315	6.089824936591841	7.753270645844277	6.7205352400338825	6.15362289407341	5.96671647739865	6.1749411191851165	6.467513914652368	5.8054413913148375	6.322978222738925	6.016913425867893	5.877033366241332	5.4768802366226605	6.4025668046778845	5.7597798758115815	4.8630946563803485	6.577983611921956	4.442597753001218	6.215311560256693
b4109	3.732109156272487	3.4128152892125536	3.741856777478385	3.3221676135102483	3.1576619881760704	3.0874904922007884	2.8349414449425026	2.7886706138702766	3.1720872222606684	3.2180127708065664	3.4798964648398547	3.1656800405557	4.03310388452982	3.978311584586973	3.2264492189330047	3.1582817429206544	4.051523273719448	3.5626831549127758	3.4478703915110884	4.072113624538095	4.240460158796187	4.392934328364399	3.2406860457913766	3.218054842820545	3.3749988883988165	2.6510469899899696	3.2197870881837263	3.5934848221520928	3.3153306750169977	2.946852845185523	3.939136114524461	3.5616114886569816	3.460608728926	3.4886206071788157	3.784959926101651	3.621342423210909	3.6834234478392407	2.9565911169210803	3.1093997303259733	3.350999974199574	3.7822260965014602	3.473558911809346	3.828121363341692	4.024929152698797	3.7401560774484133	3.993988132700939
b4110	1.5595434577360503	1.1528794826194029	1.4769159168296473	1.7006719804621242	2.30197989005234	1.4811244350041357	1.7785835480782028	1.5072191179300618	1.4200523282640158	1.092390340463078	1.838220249083284	1.7565026933894152	1.3407865389159803	2.4491193654930727	2.5017436339060763	1.5151486862525592	3.629342375092482	1.5757491935269887	1.4979274949603705	1.63757753654491	1.8875846964330103	2.115450070774048	0.7307550714861404	2.0255191432546997	1.9509218865259803	1.3968233105725851	1.610197984536855	2.1729069710447497	1.9158470389018791	1.1766591236237725	1.6035776416663134	1.2274542377521092	2.4698115873197324	2.093659838573043	1.509266996642319	1.367543150061855	1.3732516713650602	1.3921490343117362	1.9798119814157	1.7804543203321312	1.4783785874395083	1.21775009015361	2.0781760260920668	1.923754201075934	2.0478931939783798	1.8941563232627905
b4111	6.509772820445613	6.357201312830719	5.665452306787111	5.6020024675805375	6.0968150493093285	5.734160094193385	6.717095345655997	6.5295394705360605	5.545331656278241	5.585419523241085	5.2347413293826595	6.16543846243409	5.898585321260751	5.870552536431317	7.2503044326612445	7.479307894923292	5.606847815026791	5.54308619842167	5.5653789495230255	5.949337250020178	6.227338154071803	6.048675576865332	5.299286582293668	6.868604912299262	6.61653221873166	7.864225203458794	5.2644432019811775	7.06674349411241	6.613398608917267	7.930723780967345	6.142795259947519	6.215314701359053	6.2650579578557934	6.182170082882799	6.182664774495884	6.551781818063143	6.376148877173886	6.162478198141486	6.283075314941431	6.5389048938104155	6.156721799303683	6.529301921482348	8.31028847469654	5.971952982217943	8.40881902394842	6.156107741904114
b4112	3.1438141388226377	3.0960875024620713	3.7383937925621744	4.058052083193536	3.3914294710872	3.4573828899290784	4.277486506900378	4.0203747096905085	4.00073691024948	3.874918000074712	4.018286818318396	3.614636571550241	3.8118856038685434	3.941376929492054	3.804097686072789	3.681510148110716	4.573499471744656	4.212545565128921	4.3048292907685175	4.593383614142882	4.293545140928655	4.573266579126639	3.4179641357679915	3.7961047858159263	3.3157333890847545	3.234766545077173	3.932779899986485	4.153147146885029	3.928988872207544	2.7993148417981937	4.322732452950996	3.895683935797404	3.695912266976154	4.1849053900224105	4.157568234056203	3.5951577775765813	4.3865150098421015	3.624588994115413	3.366123873277878	3.7458122496158737	4.227610779435733	3.859790372361074	2.788441479496032	4.39861488312769	3.0485264682168136	4.027641180834895
b4113	4.586803980056559	4.470370230824848	5.463303682342189	5.347234167068922	4.806057640899718	4.931512161651994	3.9572163367791897	4.057961353767647	4.848032075553941	5.037232747818175	5.323048740261643	4.611238681577525	5.016227280479692	4.969231097201932	4.234642987693738	4.328324889296798	5.154233046243324	5.400638702719466	5.507108742184577	5.550936528669385	5.502924818633623	6.095853212753576	4.621341522429285	4.870289005064908	4.54683384557316	3.81658529390054	4.879943771326294	4.828284734261984	4.5713401083784255	3.7240536999028033	5.23315536770857	4.737915970722359	4.826983867313966	4.742292024609941	5.668867162895401	4.712213100628032	5.066440264587838	4.571069771762124	4.459521343114777	4.857894356717781	5.24913855160569	4.714755385627629	4.025977226619278	5.292047713207428	4.0660470473184915	5.386503010250402
b4114	2.3688568641313963	1.9391917668853325	2.5280749321451017	2.4513734885197853	1.6331874706933451	2.0338345860407148	2.2339574780925275	2.3611551352782403	2.1244322565891847	1.873312354965176	2.2241606945107275	1.9786315978172584	2.648194510504703	2.42098303725158	2.3123757722131693	1.7434892869492793	3.670936854720444	2.271775309982576	2.799295414571425	3.375558035549548	2.853183894034593	2.894469265704554	2.435027916969952	1.742425962216145	1.7798667358098208	1.7094680604736952	2.508415203715357	2.3988591740075518	1.4651198298721917	1.747983512664106	2.7876640182569563	1.508142087685992	2.107652583933988	2.3440946098500413	3.457231476760513	2.006356469977222	3.0974839276174757	1.7296498505692783	2.1287853295321457	1.849686106592621	3.37000791016037	2.3932306507027707	2.0226492166544494	3.0304808459146217	2.1541323320430688	3.108828177216056
b4115	0.21404407943746026	1.306660337436672	1.3352540347234578	1.2466372347161494	1.102903490562363	1.0610798712897944	1.544174287104666	1.1443777496356151	1.329927042910198	1.3148075763740459	1.1640606167083634	1.243302788425502	1.104938961941575	1.263974305397725	3.090900816942237	0.9991604662080559	4.1199847288147815	1.0007518017450792	0.7362532257134604	2.142221384678126	1.2205777340972659	1.6173584150561666	1.0587733691619985	1.448635563236574	0.9154059547269292	1.1937888591212098	1.0727673243952456	1.4141588031249743	1.0178152409287955	1.1648866911694369	1.3576901756570607	0.9117467436248192	1.3932769207627682	1.281790618369019	1.8323295836596984	0.9182886858498556	1.514808401941205	0.8719667169724618	0.7577354399062096	0.9510470809645212	1.2835274840491575	1.0116229285488092	0.7703849820519953	1.73338374753065	1.2219704167205532	1.0810689376335851
b4116	1.4249142860371822	1.8430380322670128	3.358706933463821	2.541337426787641	2.59427558842314	3.482179526930109	0.986555515048845	1.5069736452667184	1.5525164672342	1.032029072657104	1.1299202108660928	0.4254628626576093	1.1782635798926226	0.0	2.9721385565840297	2.5538127332798113	3.954439747865272	4.783551678002858	3.665800905385658	3.3477271443900203	3.9270444005688416	4.949812556154382	1.5370106797442034	0.0	0.8302177479843127	1.0911162069472475	1.5546276625768742	0.0	0.677933719727194	1.6695296504687582	2.1150467147763514	0.0	0.0	0.5875403308277751	2.885688573273496	0.33390674960453715	1.7850646527281926	0.0	0.3133712652045874	0.5540606397550669	2.1487371560396924	0.5943608208538952	0.6956314158152377	2.002965684009516	0.712097666452804	2.9000163458556187
b4117	1.154837329219354	1.4945821597608064	2.2841948390289577	1.7781135686777134	1.8909209902715367	2.1609002491410343	2.9070263516861115	2.8070948180259188	2.058842473684175	2.4760778608267926	2.300547107001173	1.6470723697726588	1.95814384403036	1.860320074112807	2.6831284795375514	1.6897893347640782	3.6555077381172185	2.0666180626442463	1.9659925008452803	3.208850141126184	2.1162580653098293	2.5559003319529725	2.0686825880215394	1.5213384506149137	1.7451873179669737	1.3687367953589928	2.0643986535471224	1.4923420733174182	1.773333787625334	1.0272547999157249	1.9625551891805348	1.7870622017638351	1.5456662644766483	1.8551151196219269	1.888989534455988	1.6723829492740632	1.9548341372192253	1.4589597308343656	1.6030168994442329	1.7816938806058835	1.8231560951994703	1.3457079079906362	1.6872765629796818	1.6625655356183424	1.550776450447959	2.248363746789344
b4118	2.8789670492541033	3.887904477436196	6.7562479686473855	6.793122746935813	6.5469783678019855	6.989536273596008	4.191987500982102	4.1005586846358835	7.176215434873996	7.093273083609325	7.134201414512553	6.034554953714678	6.189776773678014	5.786632438979378	5.180237928612703	6.117852677126466	6.078433398890897	7.635816704905335	7.791290490175557	6.554250246350719	7.386211817728839	7.984750751774593	4.39840899268793	3.4832247880154035	3.1940594624005434	1.6102762406428943	3.981728622196488	3.094420768761012	3.150211210772627	1.4999801019200008	4.082161446074491	3.385632715822525	3.1669750409945108	3.835298304688292	4.8468784090097525	3.216561087619867	3.840938733958684	2.9968493881672567	3.0211426714993257	3.5599332502747134	3.68928307188778	3.3787780998197365	1.846783909988844	4.043585896714637	2.246364609177168	4.383325212460584
b4119	2.2592693182874823	1.916877072251444	2.578067789874851	2.0447864510051006	2.5394490471706144	2.0450485167091057	2.5762071560984636	2.196392070094169	2.135865855066169	2.1297016636062382	2.6902269078189684	2.5166118744732118	2.577329515431103	2.006249772313704	3.0501598903542786	2.6198602532669506	2.900724986356777	2.521357519338755	2.0993040819148416	3.3447871304544434	3.1499812084527905	3.32235729672099	2.21221341410629	2.5447812236991214	2.4544335645072843	2.579149876391878	2.604342708480497	2.944510401582588	2.7016983289105947	2.4032228284962724	2.9889581315184532	2.577555501921252	2.6969443353150786	2.7022981212987114	2.9848310954731194	2.5433297322819906	2.450964740392878	2.210265351879459	2.5289835141779315	2.34432074149877	3.186782463283909	2.4052402437997875	3.0551517545373033	4.029889499422504	3.0307798957277443	4.0558270079205085
b4120	2.576784748868154	2.8931522347028222	3.159926180039434	3.1777224435407168	3.142483170403084	3.0428849708969934	3.711081860863844	3.766059039936964	3.1325507747816577	3.0974387498087315	3.1973943675485934	3.093550367499424	3.1677557835047483	3.267829009389408	3.883520554307457	3.4489623434390344	4.416419669506818	3.2007883592437296	3.0474566811061097	4.032171695621356	3.208063055369617	3.4540092832208615	2.5335944344386543	2.5226556978852126	2.5083979868673434	2.777249608853188	2.5472795719315906	2.9539731501855337	2.692522444665068	2.646049460701374	3.2168326120151427	2.4906129665261	2.3453219386637323	2.792051601093132	3.376518388529741	2.9181756110662613	3.234448600698478	2.156795909575454	2.9561063323741945	2.173952634148472	3.315635211002544	2.722533795290091	3.053876203856956	3.0042746872071437	3.0523439660519465	3.2322953298858605
b4121	3.2974062016102685	3.52701770371028	4.593508121883216	4.420219808752719	4.175119771019357	3.982444314304105	4.023479511844036	3.5604372145736303	4.3006229777946565	4.070206118345399	3.9198362081040914	3.703903518850338	3.9974064030779437	4.1298522178246815	3.25962852580645	3.5072857144610667	4.778792305615923	4.517152385700631	4.527343125723314	4.793902778320088	4.377027686276424	4.8006718919264735	3.8877736211842566	4.385161001343162	3.8952118977651398	2.8837014062805246	3.7266708393084653	4.305185709060209	3.8380808214453386	2.6995622053118713	4.4026479194085875	3.94853457403427	3.4314734541880236	4.729894075576839	3.9897356924845684	4.145211575055175	4.5201214055628585	3.817343461269752	3.73600810284846	4.146187806642797	3.9958766024060415	3.7031095955645337	2.8063861374697785	4.1402278738888505	3.246543390654563	4.680381435568676
b4122	1.948017387645576	1.8956544890538092	3.1844169808032916	3.2206240032072646	3.2668938668349163	3.7315708563797414	2.25167279752464	2.2439489429445807	2.7446195863599963	2.911946894309186	3.0899534184840878	2.1414048485146258	2.6988782897761032	2.7201791099467774	2.9401768573384173	3.053627223341963	4.067177223001587	3.677156335926689	3.5761147840639165	4.210213264027628	3.4590890124707268	4.193403810545223	2.785681078374319	1.9298062312947157	2.1141437896817163	2.421749804848525	2.7606578524254846	2.277946791916653	2.114465890244855	2.575665546577043	2.746954932521956	2.0244824062752262	2.177638263158226	1.6290709508449581	3.1333878746556207	1.9603928873087904	2.6726862901902795	1.8866006122783	2.0109987678611967	2.1935436595637468	3.1088561830834065	2.0649458403818177	1.6332812333800832	2.8605732228684912	1.7064973757778734	2.8221617252929816
b4123	2.0674824448101274	2.2457389947986077	3.6657001523790913	3.5149549438556247	2.9232365992717453	4.086606768631709	2.2702800715425933	2.021394094609421	2.950216061719435	2.6311675299283896	3.113315096531484	1.935886810769794	2.5202544293641145	2.4461359175757416	4.000623102219493	3.5670449993903417	4.640258584397941	4.29848357624057	3.9649341292223568	4.001000258625819	3.8128064333563407	4.29960289275299	2.2577883338800047	2.1068357480889754	1.3489153217818464	2.2469815232820136	2.367180103193456	2.068616615950715	1.0950298819622415	2.3299777144297065	2.3246661369911417	1.1739043638386326	1.5987862938842754	2.0503441030290634	2.9988616645314075	2.1386655860503083	1.9184547551545867	1.6461218941416809	1.4083279497859902	1.8186496451188352	2.4041885199511466	2.208232465028641	2.138608983084961	2.7783588982293086	2.3187532009155776	2.8095748001255094
b4124	4.212223040673297	3.9943789320874	5.998346117516041	5.73874118664954	4.674168935357079	5.618269887403819	4.7689393332473795	4.5075045211455285	5.871483641471395	5.764401752143474	5.6210385059443295	5.049915955526863	5.293892296686585	5.462505491134494	5.103714501114903	5.3211919277267725	5.447414036529747	6.022219309566215	6.057018620562959	6.2010901338011335	5.924762719536202	6.368296440830887	5.972581400181965	5.073627420766516	4.8880548632995175	4.912201034212597	6.067703950970828	4.997384947627462	4.906454206204719	4.899864417313289	5.443750834051284	5.246683915489504	4.8933064842474625	5.335155471888732	5.675224024975656	4.8359907451895365	5.768366224438906	4.857439071622232	4.4961972398052215	5.4711358860747135	5.592503253936682	4.792195903813888	3.863133479014163	5.766618137618005	3.9456810287004274	5.677241186386155
b4125	3.8054165417474133	3.5961598858082917	4.83641119176947	4.956229417029176	4.559855008363488	4.789139569015723	4.090747238317418	3.783390920294051	4.857127850065449	4.988054923709504	4.877392863352727	4.564472548199432	4.83194748916682	4.539177317521598	5.269183661384668	5.224793266040126	4.978434991904939	4.97490797319132	4.794354013231779	4.962554822689891	4.8934895367718765	5.300103788642458	5.173017359680367	4.735574783433151	4.463862562514288	5.0490780448055474	5.300071503118815	4.711586791392724	4.560272147449093	4.811063836696754	4.468593332971387	4.41513293663417	4.281655030199918	5.1402645683279315	4.699098520319576	4.437693150109989	4.712822692580431	4.1236473085108365	4.123094847557828	4.608317359109425	4.879531818249495	4.509698606939796	3.9776518681764057	4.8674960443370905	3.680291149416924	4.620437716700332
b4126	3.4841575062800607	2.8495808486072014	4.2723247784476115	3.726158504194228	1.4126018996924912	2.2237402033591387	2.232662736402204	2.3804267016812215	2.5318164461115367	2.813917166703236	3.5178284870641754	3.2457985044256343	3.8412161751223306	3.9090299469613052	3.303508170275148	3.2260133503873414	5.006021318408539	3.4405560520875764	3.1232378533979936	4.879187046560173	5.304867736135823	4.720680395338583	4.005159670732653	3.0897029158655482	2.8905618951319663	3.6072044858038392	4.055165547570828	3.985258693730843	2.9251862619265045	3.6313147637134575	4.815331480364439	2.9190185105951985	2.3004231153738552	4.825800728854875	5.715081537478435	2.6216005745111532	4.493090828872912	2.699408653512116	2.5364876948924224	3.3599366112121745	5.065080538917368	3.471205324484562	3.0864655531475567	5.100716460175756	2.870963979591956	5.139451640339964
b4127	4.3083452292753845	3.8209055642823215	4.74639842933971	4.748421035438664	3.2385884326719427	2.9366398623116763	2.296741765652418	3.155494058234431	3.4748085873119012	3.7436495204015103	4.224352233668482	3.032180903417111	4.163659054585358	3.941376929492054	3.9386174742393	3.8677307918029937	5.620301122007054	3.8325621834842907	4.794915300498044	5.5711450529297215	5.641059627261377	5.863917073859192	4.25168014840106	3.919092148303215	3.9687506895874916	3.651784122042188	4.680172376359776	4.481747884655571	3.5365359221573267	4.5119158875584615	5.771203922536659	4.0911629656738135	3.5398362507230097	5.0863025093035885	6.190031564085281	3.1692534273835946	5.225633428969534	4.1583328641300135	3.3896183990921736	3.673771881975997	6.129695348047874	4.175972988950488	3.1811975885772736	5.811924728406973	3.4717161925168725	5.726367138050937
b4128	1.9568234215608444	1.7715420508102215	5.142023046451733	4.575099209342382	4.255437913118523	5.252407166148859	2.3094530970646834	1.9666073119914589	4.38132248928759	4.612201403572024	4.4818398327975295	2.8400000663927565	2.9032438144888584	2.7527713539062866	4.00517002217178	3.6437998140995735	5.342383721191495	5.875897038707308	6.01330148515266	4.231551681442372	5.3383295913244915	6.340148275190928	1.3009475683544562	2.4711945348760302	0.0	2.419614688686676	1.409827611053992	2.333153295744401	1.833902592606264	1.9252352986552708	1.3268964677076565	1.7087610617775262	1.5018944531556948	2.283664875426629	3.3375562126190066	1.8768068161387803	2.049014863399499	1.6494236923649348	2.0399259518110258	2.2028302520351355	1.9771549829239967	2.783648045064328	2.2354862861323834	2.703304477208224	3.199563771686545	2.4655208621569296
b4129	4.374056268536005	4.131913104570178	5.543737377508579	5.585177489923039	4.060237538066843	4.298244921248837	4.568817713114124	4.472300723356745	5.00791780227688	5.371126324103067	4.686957080489298	4.839698340936193	5.229564724388678	5.116528137592048	4.241964259339213	4.348285011963259	5.255830441418196	5.2667687966632295	5.746923518088341	6.158702092266265	6.094434150416161	6.043975315599943	5.22767827115258	5.141572933537347	5.03680730205255	4.125602427678007	5.379685026070828	5.137771288981315	5.24167427719974	4.029285678412747	5.718470866290818	4.921108357314816	5.066116560438915	5.2657260855680565	6.0977198537780986	4.9873446319856045	5.76058065467317	4.6096956461944725	4.870550411077172	5.301135794608183	5.9441398952991715	4.975135094688967	4.048851058302571	5.697957717786045	4.124725718194107	5.90923106168023
b4130	1.9765228319623245	1.7380974032832128	2.6968409175633665	2.2858646091176333	2.145194825332258	2.433953807143186	2.649830438394579	2.7124608831784114	2.438424941452093	2.4245977172173734	2.6742684223353512	2.139481611485259	2.2716137980466007	2.314857499351941	3.6587842923437113	2.5826833507852727	4.251458755153148	2.78227725587661	2.331383286732766	2.801784873390245	2.39866718750534	2.7185461411691243	1.881206002924489	2.591196471051015	1.9810270381697088	3.2727335183404183	1.972845746048585	2.5407922024608536	2.1533195082862413	3.1968326404206735	2.1970195936029833	2.231832820154989	2.749023943606264	2.6748532370968583	2.6312102518705176	2.6257382407748766	2.5346897996562467	2.2327588597399246	2.4089929301257884	2.2609004563070165	2.6195227559255447	2.5014924455366208	2.1551284048209434	2.2684965156464925	1.9181847223662165	2.5133405702109033
b4131	1.1985676162067471	0.5856430659945288	1.6057727183027708	1.6037182320936374	1.7328274454357375	1.5447565554999445	2.2719761645993484	2.5424562903074905	1.4407257969850829	1.6468023522777908	1.387450409574092	1.4983525871373096	1.114342049409283	1.4150637753574844	2.3925035942477697	2.0635141676825	3.2091390396825643	1.085695167136948	0.9966910267997726	2.259561674242688	1.4470424139883031	1.8385460122769317	1.0086721324524637	1.17432016181272	1.0730743224627517	1.877099149895204	1.2005886577567395	1.0265618782336547	1.1413263123993018	1.2741321976447573	1.338963195337909	1.0689869821376834	1.2842300613588606	1.2789408672983689	1.1759862174108489	1.6437819457595062	1.202733062891428	0.7980308587529917	1.023452847462322	1.3662119279803973	1.5201112154971341	1.2909060343853906	1.6771690025520067	1.420603551393351	1.8033695837413952	1.6572904500080874
b4132	1.1905238334410577	0.4883263910353545	0.9556547887933186	1.182767765992198	1.2857312112191321	1.0627670865495007	1.3788248691194107	1.1979344354811554	0.4995877799699864	0.5333743477708768	1.368959026777624	1.0543617060359345	0.5185920645828166	1.2658651188385739	2.413295997547983	0.9182716108698504	3.1932201468304013	0.4867831569521113	0.8486445517114641	1.6002045906709517	0.8301017615710626	0.8902486589105941	0.2834699118753478	1.2016578693863544	0.7364474724407507	1.1956124615262889	0.9877292875851889	1.4839590174834052	1.2446056509783894	1.294217045536484	1.0832168784765202	0.7056951342308988	0.9642639408743724	1.0030521196640725	1.3902175974060451	0.8017601185214422	0.8595960110375515	0.8734365395446737	1.2538524543705347	0.1809430309011638	1.2854364464411585	0.5225413899135671	1.8453788088890075	1.0730132173373437	1.5571685515220537	1.4207060501040134
b4133	1.3388612130134097	1.6839230861453651	2.7230451849027566	2.5065206237391378	2.6979339619179394	2.8673589325978863	2.3688275468042037	2.301294407747508	2.6194268179951603	2.9252973062307133	2.69868968209992	2.050277691748034	2.2101153789776746	2.4114764951736984	3.3677687227274573	2.7425971103847027	3.8066875358226206	2.532731194910191	2.336904006370553	3.058043464523605	2.953654753750214	2.676733052655353	2.7934119452565054	1.860498650628469	1.6408620042147892	2.680389873244005	2.7787714207180567	1.690215058578606	1.6224623515704033	2.482766173714182	2.424134855583282	1.7218768136405036	1.8916973899080185	1.995194710633968	2.317444257606895	2.163959122621459	2.7981131017676484	1.879990709620376	2.1254553145250257	2.882676698638152	2.526391717909172	2.0980911965931237	2.258091996191137	2.7538276004711006	2.4392904705920277	2.5953801256932687
b4135	4.832493916059379	5.060271968771137	6.310815746824452	6.162901955189158	4.43726528743732	4.6055800227104875	4.867564324675781	4.900573507382424	5.756746750155524	5.981946244336747	5.5257850109484545	5.597484138772532	6.0981237104212695	6.000957985166413	4.7484599133716365	4.9854268554322925	5.600138191338698	5.880218343566833	6.166692472862238	6.867263905868455	6.909752386496925	6.916710703199094	5.969108851986473	5.581067769695313	5.297796855238007	4.914587384665658	6.262253539461826	5.960906855078746	5.547240846267576	5.011619559646762	6.531865961782388	5.459168809919289	5.474311357603053	6.0625473218486485	6.856919130273704	5.427304891501048	6.461241754855063	5.265502009759748	5.5999315119077595	6.024774272289008	6.773946751613746	5.7533522228806175	4.531761446180871	6.416589806166782	4.655480802414424	6.702378050408236
b4136	3.8438651803787938	3.392463406926581	5.124503681101207	5.099563959925373	4.092114675119977	4.109918546032113	4.34903075644179	4.1320523427610025	4.971107995138498	4.997662216915988	4.7620118341754045	4.444944169731861	4.697079183290061	4.602472770883712	3.9425831830695386	4.5690991408182615	5.027306951099002	5.099617942266115	5.0492014705237285	5.469246954493448	5.311106758315688	5.4670770805161535	5.2365355271631255	4.899482789157164	4.489972982010734	4.056672679360183	5.350653907447554	4.9149205459885446	4.656898242787894	4.456981124839341	5.191219175046085	4.655764711682985	4.6883199540081835	4.906300653754892	5.141927267211999	4.4151498681042405	5.290921643838201	4.573001488878845	4.7904604585058905	5.343655095397598	4.925340578243147	4.625202829387117	3.4485228957373746	5.320364390782833	3.3986862748763587	5.415094889691309
b4137	5.4360829507395385	5.570822673450993	6.871304900376215	6.6041388761858615	5.567963751176285	5.673272152654492	5.866865601866229	5.636134779022861	6.3659758673268625	6.326769971115239	6.471051223267972	5.961030301301831	6.158023164479479	6.356953300541887	5.641546731947262	5.981873147713749	6.037385699935522	6.668898314825612	6.240997330946691	6.862839074498192	6.72818177780908	7.045304505429502	6.14332290556758	6.102085938694823	5.5380893120544625	5.14166877486838	6.103258097765374	5.969782833982523	5.535857402691564	5.020537441442862	6.3114625396320285	5.732740740981049	5.5049132531919485	6.080348586594504	6.68858351389153	5.631860152052219	6.739481921933482	5.579173841280755	5.311740020370277	6.083852894995812	6.1285296108936835	5.777648854203164	4.704254877121894	6.290543321008036	5.166162419093252	6.3265585085690885
b4138	6.013602069841354	5.966728234374439	8.218821108227749	8.211438029232035	7.342614957424086	7.4256165868675765	6.9703681981737216	6.578068059758804	7.923920161230048	8.053327221471076	7.785806540369473	7.306360910925094	7.459780247945081	7.462100274546041	7.002582123686175	7.727098780189221	7.496566844291411	8.252117616652214	8.06827631625403	8.481695247994361	8.542105236696758	8.742098704064471	8.114007549793078	7.424339693717253	7.0837984197546335	7.222075002190773	8.223921496218678	7.41720703450509	7.152225005056666	7.341259051681131	8.169385824717141	7.463075928765836	7.503086715200381	7.635517220337922	8.277618046399798	7.509528426034841	8.082149649931576	7.242136200694331	7.338704959246927	7.679550788741085	7.90802606591802	7.458131505236204	6.954763017926275	8.12175360246499	7.073743593596928	8.177724785750266
b4139	5.311732561913079	5.2259106107233135	8.252917218930303	8.232233363119727	7.848757684712652	8.771545607117003	5.615552625714228	5.41372899648505	7.984809827619324	7.61701250816031	8.082946831510068	6.620576661353506	6.449535372742938	6.41533281789757	7.633846135990058	7.756547556225684	8.391605307943717	8.833016751548508	9.222284519307534	8.456584613349973	8.289821057766204	9.0097937196809	6.942901114838701	5.974165617153997	5.506200145225633	5.580569764608402	6.85463287038465	5.8401859509761085	5.637277197014035	5.514787434468236	6.5581023973498525	5.535048538099611	5.877991093025241	6.6480761758816245	7.06381115994754	6.072218629426189	6.225615158208605	5.609203207002237	5.953712121057958	5.970335659142315	6.687990629364647	6.130733133760425	5.760899713710474	6.690966416908567	5.928340125774549	6.722488436746169
b4140	4.997969096636408	5.152709886842332	6.910549593147629	6.717981003476341	6.3907674472787885	6.84271227079713	6.601202125783535	6.829481768152639	7.689144849691778	7.720435641353105	9.149033379949728	8.347204424688266	7.988788977276122	8.148251085101236	5.37943653758101	6.1122069772700085	7.3696440271681825	8.387439783682712	7.1403541560604635	6.480473409566015	6.510732762666828	7.018470723151838	6.2659884893861015	8.425530253227661	8.019567979941186	4.857460753275945	6.4875274793357525	8.514351542094648	8.203896259245608	4.6328087191593434	6.060766197321748	8.152737532526361	8.133751473380308	8.569965773361668	6.799695049278302	8.245298292600406	6.233653727311628	8.161996208968983	8.332212499006959	8.472325060760264	6.781311298966456	8.411960462071374	8.575196552162327	6.7834018247234775	8.818947367421918	6.273421851531836
b4141	4.499567148368358	4.547748835238499	5.341134045301036	5.154721259032498	4.6337646885779575	4.515840239118728	4.622249973466687	4.4791913902188245	5.170425879589024	5.348631915687711	5.18675205376804	4.732021687868254	5.010737164570992	5.056533717727689	4.661699311780301	4.5656955140320425	5.589985942844554	5.263063077773439	5.215145301351168	5.457192158583079	5.465712228929043	5.6535520579162775	5.0365748092140095	5.137950136664406	4.680385109776334	3.9546055874529786	4.873823123956392	5.2091442426373025	4.790053560768575	3.676900635730491	5.29932188804157	4.96132930169791	4.730134241578866	5.559688189928019	5.215577311818988	5.0186323013517695	5.401779831093209	4.671845142139209	4.810490737906414	5.172061361559559	5.301830530834427	4.988686260950836	4.268975467439909	5.4589392543789526	4.426542896599246	5.298510812380455
b4142	8.023038866751532	7.906917684273885	10.546061331283989	10.697873744445072	8.687854025526711	8.365531812786731	9.909611699299383	9.935222746931975	11.350027897346212	11.557081585214656	10.943480809094355	11.173246629965597	11.213322777908349	11.29485494545963	7.544593785652668	8.720183125573394	10.815114208898194	10.841682989210591	10.915795403997299	9.957164537088826	10.37392502858356	9.96147951593228	10.16811431566412	11.916985254917474	11.630112813064091	7.727540963523752	10.560673390267443	12.048992965506756	11.7080873611599	7.97239788820845	10.12355954842853	12.027634981546221	11.765366620937927	12.123906097209039	11.00180335270604	11.544190331248474	9.349806576470547	11.722433172850781	11.753944937805688	11.979356386739626	11.039395596840565	11.582678529978015	10.482578307900834	10.540748246451349	10.420559814231883	10.621984421524823
b4143	8.117637336441124	8.104690298738715	10.619920124514763	10.60997060217501	8.840450891930564	8.586333248160985	10.288051508028008	10.204047452388311	11.669884990803927	11.77222565544964	11.287870934727296	11.310849379090048	11.14792269167611	11.136747919947156	7.5607653679283455	8.738723310799722	10.804331703822665	10.980265534868343	10.852957122676603	10.137492390715282	10.534346883749233	10.115028664141462	9.878657914151248	11.887308865697285	11.569536949670342	7.588057725627728	10.258258608986257	11.977288693024544	11.607847191424826	7.838515419604017	10.123925684408391	11.978865066328769	11.938720242363164	11.955829967427555	10.998994796733818	11.519070949103329	9.294037762299407	11.567418798562253	11.620378507869187	11.976164905245627	10.841791947115617	11.488408950775128	10.265573957096226	10.49603785886021	10.2661481525481	10.660338048574484
b4144	7.4268821683517565	6.718516283580862	8.274602787540369	8.151776288377846	7.0470244447346815	6.4468857158882615	6.617357882688537	6.680491085281344	7.771073702392776	7.55215099682324	6.991019821407843	6.690117980519979	7.368180177762497	7.150808040834862	6.6047555187172815	6.581969683889875	7.781477608796386	7.371442601760394	7.571776552711092	8.59900656650994	8.292794208436352	8.479356885692152	8.468868928363529	7.549223227669562	7.406959747989393	6.672116045445378	8.550649237881915	7.715146135657292	7.260788551513755	6.5742501930589805	8.741353279613044	7.346923176444914	7.461345800042807	8.187496849860134	8.500732370130901	7.100329296974418	8.580349096003948	7.151746117936847	7.133746570817325	7.499053977708554	8.683160648805107	7.508322943599838	6.714638893520683	8.51360685056314	6.787113656446503	8.32281468894004
b4145	3.149098798244601	3.2081324538602933	4.620935273748209	4.225212643600978	3.4207999308248485	3.9262919260818214	4.560443300343068	4.408047895070454	4.164536587282592	4.0692700841157015	3.843846716188432	4.093616126318551	4.572208662244496	4.556727719204663	3.0868293998691074	3.7321750993152047	4.509401695099887	4.213401034639027	4.186149492747952	5.141451065277583	4.586057172399653	4.794664007637028	3.857302319913487	4.506023983692068	4.315298025303197	3.4893709430269797	3.9559843707218367	4.4120221626649805	4.2771222704079666	3.9380625053102762	4.325925058883056	4.291935921823802	4.319918724145185	4.510575354072328	4.6702821970978015	4.249399894044644	4.3166375071979015	4.238337469309438	4.300066741656988	4.426564787281077	4.56442013385619	4.413902022662679	3.882432293853842	4.281221116026294	4.166326838219653	4.510306886293831
b4146	5.072537744363807	4.9196193415685165	5.876325184652831	5.985103899942195	5.6934039504351945	5.548340486530637	5.214579292730402	5.249512484202046	5.5543301325455285	5.785658157289418	5.142554882008589	5.187187438939956	5.6971368881448115	5.837043714572714	5.515000896538937	5.5333435668769	5.329405913737992	5.693883786650102	5.411357698638329	6.0579869720400294	6.0572845539896685	5.906975320759356	6.166789544771594	5.889540056413453	5.711946045615246	5.4630219760496335	6.0865823851319325	5.983827548206094	5.694518784270916	5.483624019069512	6.3852116541656185	5.869439213255336	5.820821531677997	5.985311358482821	6.017912605879852	5.78634901227704	6.374583184299508	5.714381427104937	5.83423239131163	6.451332294045964	6.275513310409628	5.785927856747608	4.3842139513041545	6.261921307664903	4.737549393075395	6.197421115626267
b4147	8.000739022713686	7.775702673530178	10.092819200944843	10.197241499227276	9.286979456800394	9.005002889009239	8.977021339822508	8.744531085674861	9.642570711634542	9.474115314106529	7.8991534484309	8.92188789011226	9.274264195823097	9.187603102209817	8.95397442159421	9.206488097920298	9.320888415926287	8.889225155447377	9.664360373046824	9.957921308004838	9.859492723580107	9.47766909817774	10.721298899695967	9.567484376228672	9.248346003475064	9.231978991636296	10.701988253341538	9.539573053593925	9.30180553691741	9.14277306494666	10.216469491097088	9.535235013863556	9.626053251268523	9.816224211172662	10.01910742513186	9.628019252434061	10.248659297471175	9.478231237255963	9.713535672790178	10.012115110909622	10.114690470764646	9.628706585870882	7.723767794857907	10.189378406523133	7.825607301080662	10.119561397861034
b4148	5.347067929935578	4.8102947099638005	5.979964509907488	5.5745827824312215	5.623427131879684	5.384128147371746	5.3087493042599965	5.335852679399263	5.762208600693264	5.93289994737756	6.238755070906345	5.542759643359637	5.376970125449216	5.074777738656515	7.540429525945901	6.2689338363884675	6.1840729442639075	5.4581759821550255	4.478449583860168	5.986493291932862	5.9127110254779165	6.110161689774174	5.059954835156028	5.557266425008535	5.110812441917555	7.008526404850903	5.020964191939339	5.887564009806591	5.399327240023236	6.660684013984959	5.841971346090349	5.125302938125904	5.184432242289367	6.2418700172403385	5.4994756659098325	5.240992127731594	5.342283811926788	4.80453843664936	5.25572727909854	4.443337558873603	6.436090286571635	5.30307008376642	6.5475946427216645	5.670838452977549	5.9581318771948775	5.6111226054993
b4149	4.309947660576161	4.378868694867984	5.044409227762412	4.504484502824195	2.9013499466754955	2.4691634214435885	3.5854290817451244	3.3647704885883187	3.547212864803831	3.692458094593239	4.377506715123139	3.8539946015703417	4.673077880080957	4.694977236462599	2.2745235968516897	2.651564584142436	4.698501189356246	4.289901025316311	5.427687685465521	6.453213505571925	6.597492392845836	6.705064550835843	4.065323113783366	3.6502930537939284	3.132707758186429	2.2520905362042796	4.3688539835615785	4.196110230112462	3.168155856390116	2.1282051524724026	5.52449924631509	3.4302076171895206	4.195585508044661	4.215222209122311	6.467218911231997	3.8457990162293516	4.883061344582882	2.914050272468583	3.1638930970955497	3.665865326794938	5.778955456588251	3.5296148933687035	3.2988613503648545	4.774476141864552	2.7586359151368867	5.872401906582601
b4150	3.3834035355542302	2.9629350157019907	4.8473800754877505	4.757140326819035	3.4799673112439296	3.302581681471494	3.80750037450908	3.5202948992352523	4.477192285554542	4.65669059969444	3.5746086740872935	3.5786943498214687	4.272930745863995	4.216402547308913	3.8054025660260864	4.074211274706569	4.345935857848177	4.141911048413128	4.637089151416249	4.823711170192468	4.964275272526479	4.791728001343919	5.259950356409176	4.100552476541838	3.9908124537982848	3.8750243168807335	5.135065903975648	4.199980755674635	3.824463047248618	3.839218771473552	5.027210356457253	4.116095318477695	4.0174907990943	4.4556526784773025	5.182211124291424	4.26297585059247	5.367160994746704	4.251773525412717	3.9550324792355114	4.7356000836550844	5.116589739537279	4.166477359205134	2.829103690243865	5.13830175261386	3.3633642668652186	4.942431612259039
b4151	4.280005218609109	3.5180878032539846	4.894410104356996	4.663066894402432	3.0816646299848998	4.100349044639168	3.391861626715692	3.0871950863901256	4.938654885281225	4.662701964145287	4.841543391615441	3.6981507514157683	4.584456315711913	4.096008641569608	4.176385312474569	3.4997900260170214	5.0513274942915904	4.7769379253932716	4.7932182979120395	5.590715836548967	5.494730241738954	5.727843821909612	5.488020068727948	4.047386019069651	3.782584907699111	3.6047499735682518	5.541297631270161	4.546800732848829	3.533641866939563	3.4084514610540118	5.213107649742868	3.954767626718257	4.219895132738724	5.1092085774703015	5.377825313466978	4.0386415373524445	4.86036479851972	3.874204259782544	4.358520843278754	4.2356420901273975	5.683742730917956	4.2330358202398	4.102223284332759	5.11504888758906	4.066916376039761	5.259909727693464
b4152	4.630930619905394	4.719674267569935	5.7562020148114605	5.533443026457807	4.712021003313834	4.9532682618431565	4.273953354616331	4.16233368766444	5.541369183133085	5.499336524683326	5.592832126310469	4.667937324399191	5.089728444530229	4.8136274222761415	4.643728960556269	4.303722572911921	5.204760798094292	5.0936717319024245	5.658051413947691	6.384716662447863	6.322641089354558	6.320496021110017	5.706992709927117	4.71821334011096	4.5971174467843445	3.987635603547045	6.008592657854396	4.885666663556117	4.46996803816251	3.801230469151988	5.912015235364832	4.557422278985042	4.272130469193513	5.379409398519245	6.5106179029510685	5.06920673224632	5.598894372038771	4.280387786682804	4.228033045677462	4.712965140593241	6.1145533301101125	4.9955318036429235	4.539486655714642	5.707915526821289	4.504305303396788	5.846513104681847
b4153	4.207020495338175	4.55072571756426	5.785997894096434	5.781912764714932	5.0612811425415805	5.52860696948416	4.1935770176575335	3.8884354322770434	5.518732042335689	5.572317882238325	6.068756888037113	4.684506754237509	4.922742655195835	5.0649087811268405	3.7735645408334766	4.392399259330432	5.426384152040512	5.644433996603002	6.054280123102572	6.655902196978893	6.49514503658403	6.6722300247547865	5.640981081561552	4.525990168423309	4.243770189105322	3.796082401293768	5.581078810741816	4.821685757989432	4.2026288496897015	3.5990462697836856	5.739476487287939	4.6607620637426574	4.249053368716118	5.000375792980001	6.230849893013777	4.445535353675284	5.247407936910845	4.029286666995786	4.237099447452333	4.816756926116004	5.803034877929095	4.6002319318754346	4.294860138955061	5.6946258410176105	4.114379713364997	5.994429308363412
b4154	4.596073395110122	4.908491114345634	6.745974107294692	6.781901861986166	6.435243553525533	7.471885987209034	4.327403467631932	4.1708341575878345	6.356252736723309	6.208539374717468	7.197336756770118	5.322296924241475	5.4832574220264725	5.401813444760951	5.909888273984546	6.166720959491191	6.95816433590158	7.357230080550765	7.426177513770059	7.5137376727583005	7.107054850125325	7.936789408339571	5.614370053249059	4.766783149059374	4.452237772347129	3.9113493190094126	5.796808008589679	5.01598383874538	4.4240092450127975	3.711139523515804	5.823914232987881	4.708355205052887	4.704132850879415	5.269949034142582	6.54105629042876	4.52663575290632	5.376137748614132	4.2729684981162235	4.462823039772504	4.6417014241175965	5.979795659727062	4.615555816194505	4.368852622350687	5.738920520157974	4.2350963326196185	6.021219614769362
b4155	3.6039707468513993	2.9600611836531643	3.772267218499592	3.5999012513840105	4.0956309184275606	3.557852129825996	3.936456034623724	4.0013740750987985	3.9004591984715384	4.059344151711478	4.011172582423374	3.857585239988221	3.7651452780850274	3.6036241166158764	4.708718091981076	4.108210161473623	4.256648847522189	3.808434652264195	3.438046631843351	3.6971156055018968	4.296913289388198	4.4899387026480415	3.700787700473023	3.6134236179208634	3.8716517893242335	4.859801994519546	3.652367617388373	3.9582659550307104	3.8320814515996564	4.380330012270096	3.673436605680353	3.412223209204228	3.933629712367497	4.15715770792974	3.9775628334024695	3.529956086554696	3.3745359247820383	3.4242330665655945	3.6902640166129608	3.487293083098781	4.014650647019485	3.858488535377636	3.9222625864232232	4.0935620025119315	3.5574638011012687	3.7887417934050056
b4156	2.7431043046411885	2.371344296564506	2.1512441969685714	2.1323952728483597	3.1150150566426564	2.6035704514334257	2.0699540905824407	2.153278861222613	2.334313453094917	2.7142153203861468	2.6832074436079587	2.2707542268945793	2.9372664439745737	2.6624518082414284	3.5127297987373023	2.8917852418460743	4.025807406117547	2.3502932716519718	1.7015222815097852	2.2046094051218263	2.390644216979162	2.472115781119508	1.9960902527919184	2.8652921289692506	2.683283281856184	2.8686867931265487	2.0957281028827994	2.839365944327379	2.6252556885615235	2.9838961048406114	2.6703883501772596	2.4252379530573216	2.5723767543902176	3.1743858891612766	2.7311595372905493	2.4565510517951226	2.6247440285901926	2.3554121026138244	2.3033318625996344	2.8893143092089515	2.5258816691592485	2.5314614126658377	3.45250230952586	2.6135512342862386	3.70920453432126	2.6239334394890297
b4157	2.1364265960072144	2.6138911354736423	2.164731475513089	2.3326114638728552	1.7815054083887902	2.6745001811473923	2.684072769093658	2.841999396609285	2.172336602426784	2.5982025686828183	2.7548690055600566	2.5797710279548625	2.399855605307924	1.6621326139011317	3.214372301484629	3.315676705205375	3.8993336298104815	2.7065662007712823	1.0917340245727911	3.2647209429948814	1.7461395422831685	2.207016809518484	2.599540190924557	2.02181253211673	2.6264962164518257	2.5881284005212493	1.6244068329201309	2.2655125582684894	2.420394437011464	1.8631863292532451	3.102024051517129	2.7829691793822784	2.874596804721908	3.4233234314774497	3.5702985790775843	2.4355782398514703	2.154471822665321	2.330537723517977	2.780058795062531	2.311560622061126	2.9347752510487948	2.410432429304144	3.522529967262873	1.847575233034776	3.4299357394326853	2.6351791218755416
b4158	1.6031361428821669	1.0963405966030841	1.9949922794333577	0.9238317513403096	1.7815054083887902	1.8844367292231876	2.8961125329482686	3.539324606572221	2.3482654384991504	1.818710974780252	2.7548690055600566	0.8716397216105861	1.151952199940507	1.6621326139011317	3.3874558390511047	2.7348510547151226	4.640690945257957	1.6443286581642618	1.4313291835374429	3.3947438233646188	1.9356545938655247	2.207016809518484	2.2267179677643645	1.5041434019189561	1.2698890919993853	3.2021649254911364	1.6244068329201309	1.8953724724630083	2.2837699814253694	2.027786298784637	2.3970504305695663	2.2459579760795667	2.75663174968289	2.216622354337414	1.4423761545120746	2.053064449041653	0.9900848344444808	0.0	1.97614426607059	1.0926323096616128	2.1120947851701617	1.7934706095266597	2.4585068838285733	2.366900352323967	2.4934922410066465	1.5337938865271208
b4159	3.0031028601045664	2.6014918386726884	4.433664734737438	4.256175534320587	3.5394166038882164	3.403962284676221	3.652012426454152	3.6057959010176206	4.083623786181469	4.111727609283396	4.02298831259501	3.804680297018207	3.8514750154937776	3.861957328708462	3.790481722661325	3.843711014978808	4.6012358187296245	4.154038551837743	4.0342473783458725	4.509413701645549	4.495360330834203	4.57408162777317	3.876805052373991	4.088472664931181	3.973888040454951	3.4732879741337075	4.214867675008435	4.247392884666594	3.8782508658354646	3.3750431932969667	4.5906633368436385	3.8661250671569514	4.000545449391431	4.113190473165415	4.240728743942398	3.707008003238753	4.37631251142113	3.703739853272214	3.825884546320995	4.1448962268355425	4.275789154272074	3.6915976299037188	3.1852467306615986	4.364901507585371	3.2750639103300427	4.1350693416481485
b4160	5.911329607009589	5.820087097137657	7.309078611326525	7.136444454532657	6.199922487854602	5.966006198960352	6.3228884741929186	5.988983765449171	6.703069544317155	6.908624183787667	6.7424808632458	6.5492426673294855	6.797640081231343	6.721174096082756	5.565097033723222	6.109370037931775	6.662312139722048	6.861449059342482	7.092964745156642	7.636731709988989	7.450426587074472	7.593731042538327	6.955249143443723	6.843390076690785	6.718443934745606	5.674555895634423	6.911141097039272	6.997791277274308	6.69592003580377	5.770808591324017	7.511066707534944	6.783670588848803	6.537728033004488	7.0054419400576915	7.385525106687155	6.532022760315381	7.343713345525235	6.420570607303471	6.567796633280809	6.96883629632452	7.095468368869534	6.539253755665554	5.592807392959077	7.245294927278532	5.7102935177254	7.328608591387181
b4161	6.669569597177892	6.4109885263465305	7.151166421441741	7.061543411162968	6.7131603261578325	6.747091784161304	6.728075617396357	6.681163179080492	7.098602005676893	7.193450238754762	7.151658176161977	7.021776956422727	7.002570963018617	6.916552146676771	6.558518522913738	6.6996674661075	7.05818034448206	7.219734471157062	6.92254822546973	7.3560633854390325	7.369808300508407	7.671082981213781	7.272373970602923	7.586395573167387	7.310799615924862	6.579172833122287	7.2710384804041075	7.574395824096854	7.28374444418609	6.6157202038405005	7.599151229177936	7.234394147493878	7.287248742310786	7.538959570979202	7.580913948570401	7.143616215677588	7.377007664299617	7.028954791543446	7.36457075253232	7.4732576740788605	7.495357970825312	7.458340715368926	6.419400991623331	7.584548622531153	6.561350187363807	7.3539638922516115
b4162	5.11710827570026	4.715856193268107	6.819926653593103	6.696837179956597	5.258177152411641	5.431499765253259	5.422034867123064	5.284293301665294	6.232616967602235	6.323925844025414	5.673423698568302	5.567837528782395	5.9038680820588985	5.7818035706581785	6.003057169933123	6.073816350060182	6.486555103773384	6.182506396051577	6.3390035142655545	6.9128160387679065	6.870478063101003	6.681717600462028	6.893028739935418	6.162633022576729	6.059307537096579	6.105085111432158	7.158000646555952	6.4324885630001996	6.092777243579002	5.933532636741758	7.074269202394543	6.181488026849976	6.217552847838617	6.914248845616671	7.109404038452605	5.963991227980099	6.9955637551897825	5.988304248540347	6.313820429096652	6.43630405683732	7.158604271232193	6.092445146089468	4.870221245778608	6.918284175301305	5.296386576432606	6.712677399620572
b4166	3.5713577909340777	2.9852365497550983	4.479976606770352	4.197921902120673	4.49542023377699	4.575755311578037	4.6433725614977845	4.752343727929817	4.3607323385428485	4.373697206541087	5.1028524965463085	4.1299000049531385	4.339762037672529	3.940759503479193	4.9035728315170894	4.864713444447982	4.652928053596563	5.212167303838724	4.257808649341252	5.100635433373494	4.506554565350903	4.806642774768805	4.336028993119049	4.163152725992222	3.71039479401882	4.238935469153324	4.382562496037773	4.273496544999464	3.8444867549212303	4.499877833366436	4.27364242651306	4.006530790801587	3.996034182205696	4.5135057135825845	4.2142047670498775	3.8483480228278935	4.215541451012011	3.5159355920246904	3.947911397265861	4.186893857320468	4.067231584264877	3.8540110795257987	2.7355302924688707	3.9943182517720177	2.8307123562155025	3.9204027822348837
b4167	4.066880164648543	3.717940619112505	4.113128129490079	4.0852476706447325	3.4490952811222897	3.3553667519191657	3.3766038784811263	3.5535972052657487	4.051663638382162	4.178085897474744	3.965831061372896	3.8074465408207594	4.202295789008279	3.884230940386329	4.56987407274176	3.888827666130533	5.076739334439377	4.109908149943059	4.2792127400105695	4.710259203489811	4.813470112101727	5.024377720263933	4.575539357323836	4.60259654292555	4.225834930066851	4.114532347380515	4.683249156618981	4.731881394093925	4.241325623841367	3.9536589574730456	4.715796164757013	4.269205699165173	4.589936015953653	4.957195497154966	5.153938419481132	4.132312948489306	4.595799566534724	3.987619916651438	4.329678464007636	4.219668939540677	5.12615461256198	4.489042408008773	3.722437653230719	4.6865255190659525	3.6934879929239988	4.709689071584238
b4168	5.761995132517573	4.966410053599148	6.040296413030328	5.9221957165132	5.596094403617684	5.6747802574860415	5.4674042230107425	5.396919964396104	5.925700812051296	5.683964658878952	5.963925592313139	5.782080257673904	5.988593609081893	6.035100317840755	5.437928494319544	5.729803355125961	5.621157453371855	5.709138364015082	5.821112465685317	6.255496154633894	6.531509487731648	6.326842058714916	6.174098758507714	6.349759587953331	6.039960436469125	5.465715817843004	6.273196027942638	6.151908734421643	6.093313378178508	5.691075324832661	6.4428040190525975	6.0181444616965125	6.004702650719447	6.376444775996577	6.617726523275341	6.419822538336973	6.561853230489472	5.916919402010166	6.213865563056898	6.525521873333039	6.481662654374316	6.299723483369258	5.585221265706664	6.5303784601325905	5.782223413253178	6.392904474108257
b4169	5.1837110314994215	4.973218537269883	5.938806053817595	5.87432553384826	5.353616799705423	5.7612358574029825	5.267870332937651	5.511828013542472	5.978879382310512	5.879490096342397	5.909548893723908	5.729520897886696	5.645500438061522	5.7853240221259625	5.874193967859497	5.635784124546579	6.056373156028748	5.772304740677633	5.874356384020801	5.827928268576264	5.99185459383174	6.069961576187035	6.020289188774918	6.084785369395435	5.689814817905796	5.508649863709604	5.915087196357219	6.212059775713673	5.792619499505914	5.5373646854770815	6.1289542151424685	5.843094534499961	5.722049559434475	6.412216750727231	6.151650046110883	5.92528145571873	6.062402597168141	5.510684828619151	6.009405525400517	6.028186096165487	6.212395506629068	5.966969021848952	5.06450976513399	6.15959417522037	5.40300104829317	6.1845436132184135
b4170	4.701115798119338	4.384375159892956	5.479114986557628	5.236549380542385	5.12377724169872	5.154313961573036	4.79831220672292	4.863169209582905	5.136620972020691	5.333250023670804	5.2846189484168615	5.192606306020101	5.178159886819495	5.2193591244739475	5.52895634206938	5.255643367498677	5.405489414895311	5.362920592964004	5.219286217951813	5.233363702511503	5.417534801782121	5.6881391574794025	5.408917905589114	5.506308330058067	5.2437320884681675	5.25589496662763	5.575718266109483	5.728558494204132	5.3336729626605255	5.3766321948881375	5.733603246239665	5.188247677303296	5.376296590668745	5.717305430053537	5.457529498893275	5.285888401499278	5.7057685343496765	5.1574252089225	5.479485388129028	5.596834359862409	5.665431879619268	5.325504503985128	4.66425016631208	5.495792616975522	4.645824469372222	5.48993690331056
b4171	7.865545861629082	7.339582028828516	8.718370567684772	8.673873039960952	8.233533842175195	7.972611062089872	8.110360042574277	8.324197497892705	9.296363512680546	9.092313277385651	9.57068587813874	9.24198457285043	9.049537205014644	9.06154353224244	9.452229086846588	9.49038164122595	9.007574300717458	8.99792965081072	8.794156576403612	8.498812808204251	8.750648562301341	8.613825579541249	8.569870920973672	9.937231350436011	9.429047377336392	9.347554817976564	8.663610098153503	10.034620182959051	9.615213431760447	9.33609532157751	9.000992293189997	9.774890021016695	9.690153152619144	10.27794247192139	9.028338060729189	9.627552162596066	8.74801816112743	9.654167251786877	9.90182286070848	9.766835637625467	9.266231684775043	9.818155663412	10.301116683792024	8.988311569279864	10.275141375417633	8.8428604527301
b4172	9.165958538525699	9.135823590220776	10.65812868562076	10.618594109967637	9.770332843798961	9.875256972751137	9.485243201471373	9.437943796729547	10.696013936684944	10.461966876016204	10.406178147058554	10.110723142689428	10.364695619598324	10.294171459965275	11.042884272557318	11.09415418990054	10.629071561875897	10.714069383441162	10.806445846028792	10.833368364757265	10.764697473611307	10.815421145548642	10.368240632105813	10.58341280922536	10.132285573898788	10.825941535579028	10.271937123473863	10.635249337214582	10.24493294269909	10.845531004524753	10.694307630169053	10.456729268248985	10.31004646245301	10.836214028547692	10.733372523890331	10.581822111019644	10.700892612750119	10.32675798413938	10.580626217542623	10.805346895212246	10.68649473555144	10.628598476840653	10.549668584402069	10.6349180107642	10.60498248401622	10.72675688249494
b4173	7.421161657773068	6.648925420858196	7.708553526816561	7.665895604545318	7.0507606952009025	7.368661612794624	7.157680753201808	7.296383684690876	7.995213493879013	8.07835835725397	8.624886130322965	8.054952270147432	7.897340064451009	7.867269496912447	6.976720920680513	7.266923102179098	7.634686545753848	8.150481064799228	7.777275636590035	7.714007328267808	7.9828823704121055	8.16249832460775	7.97236466511684	8.74628178013095	8.339891357787144	7.23468290113087	8.08327912207718	8.865066907906005	8.496445588915996	7.265664011409748	8.430223204436876	8.526775225804371	8.636734280179203	8.857150240937903	8.007784263435104	8.393297216638219	8.201953355169575	8.335122516516364	8.500147645122114	8.678007137411344	8.24680710340413	8.473113306959151	8.721595926151107	8.225569638631114	8.71503462109778	8.046278313833591
b4174	7.533500152883981	7.394918406822015	8.585793554214852	8.563625727133614	7.6349587684635845	7.3264850553366125	7.8630762713301525	7.743474487367245	8.723265538713246	8.792784587946182	8.512389614302991	8.490056539553983	8.498590746999	8.493308913186134	7.149086090012673	7.539374851076602	8.144924869327538	8.325801246539127	8.397799010915566	8.84762431298323	8.919350044950695	8.84669333466326	8.339246975525167	9.033737052355447	8.702748311415313	7.203667825033557	8.423276456416001	9.125415833501947	8.765631096844395	7.344063980861202	8.90937937680068	8.859621663331273	8.958128961531994	9.08369704793774	8.806056799277949	8.667271720916077	8.720350297435637	8.785104835856439	8.761454734537956	9.131710238951008	8.645068050024957	8.636997787869356	8.926279623469346	8.697010655983702	8.984685918783287	8.788840326270558
b4175	6.778819256897769	6.612504863690556	8.016871707012028	8.001041439905523	7.0025098490668425	6.6099036519614565	7.140691887756172	6.906123047629662	8.182404168291425	8.273253795692277	7.922712535183399	7.962867953282707	7.941196384373709	7.912057317980246	6.532814660376599	7.081690877573036	7.631032055947352	7.8088514266927636	7.84143132757633	8.245917779437214	8.383020109576375	8.248091702426267	7.761685361594192	8.602842468154172	8.225532210692325	6.894696667148543	8.050445613679052	8.775478873752055	8.278086282376291	6.870822742884637	8.251531606956236	8.455290912902294	8.36243622544456	8.821033924090406	8.151605681008617	7.878836734415297	8.033798465114057	8.155031971684648	8.12002521671325	8.417768920909708	8.083713497769201	7.9084933430462625	8.226255919359955	7.963558417801116	8.162328165716762	7.952450768314537
b4176	4.808350958181147	4.386606954752974	5.0982316364276485	5.017928941112786	4.480986462606153	4.895127547838394	5.0606983709842615	4.953902641128577	4.654245834548568	5.53104907217925	5.702492485681355	5.000946983415757	5.130337665748097	4.920033246195478	4.72298128089854	4.7278614889763775	5.735235341520651	5.0936717319024245	4.760063670024541	5.2665567592632385	4.843985378871516	5.308820429675668	4.848709331693162	5.984858212377322	5.291779359653411	5.219259239204414	5.258659026533573	6.098241094273448	5.949313847937112	4.924996428164368	5.531653793062078	5.4721887369147835	5.941593258821598	5.596842076401284	5.540541073728205	5.288533273776566	5.539294632790249	4.899689004812783	5.073758740403811	5.407484873375246	5.4651986465384725	5.6732812065622	5.696806787977045	5.8387446402877865	5.716357016670214	5.530839573025236
b4177	9.606186009375275	9.75973568358652	10.88315067797126	10.783874849191694	9.747135482488043	9.989131738869023	9.85938029070276	9.681698079543864	10.550846708005698	10.564488075738305	10.62746769260145	10.39378493491895	10.399265226381392	10.43080338004532	9.45389074897356	9.826312967442991	10.205732315661086	10.61704100020386	10.997831713668878	11.242418849469509	11.123034724359377	11.377014542765249	9.89752815400289	10.32366959469416	10.281682317233264	9.343193121568547	9.951966497278107	10.632934305351174	10.383331555534298	9.31368405833505	10.801775006762936	10.031542853039674	10.164654597279595	10.414632139662373	10.945958400463764	10.006963449621386	10.662060674403909	9.70765044035458	9.929475641146592	10.179455373532804	10.593405109058985	9.975870075620472	9.729113654379256	10.713321214394288	9.846756242280547	10.827733564227914
b4178	6.591603978178245	6.1721725776907945	7.264200707584831	7.000427819320352	6.466426836896815	6.593206543406968	6.447458287850728	6.5432218176131345	7.361035638118624	6.851485549579102	7.649829109384875	6.645109252227275	6.719417678892532	6.742147533207076	8.004971542973857	7.465016799597881	7.462809710013402	7.220020546674843	6.977972378444612	6.775865952847238	7.378530365652548	7.378931909939113	6.629045462464505	6.874516042231599	6.6806509618708345	7.979552265146069	6.9068043035051945	6.843547813943823	6.670425969843563	8.079607864935397	6.909323978911798	6.788392066186876	6.392782343731434	7.561673014282969	6.650943185182072	6.422572314782236	6.757666366686776	6.468157507657063	6.630451259551967	6.604564468879876	7.2295427334694065	6.7929100102301705	6.2123143606902875	6.927023618994416	6.303877460906963	6.546954891552496
b4179	6.185256112321256	5.991270031270711	6.789032232703924	6.72426124073709	6.053297689858537	5.950001990357686	5.714076224770618	5.570341888588317	6.6209757460040795	6.7188518649681646	6.529075671930232	6.0588191537883525	6.472645078219662	6.2983077146103	7.0977665788119415	7.176819836641518	6.497587136266253	6.739539889108865	6.707868863525764	7.313629120065781	7.288407601593272	7.4153700700514555	6.598509098609557	6.510662287681828	6.2307427138750375	7.343158290559771	6.708577313021202	6.658235873837753	6.319462416866503	7.308341303423357	6.971101032902697	6.343907646279486	6.36078163490421	6.941999669043042	7.079701587896135	6.0068141864362525	6.757391596363756	6.103769663477218	6.197163519729633	6.476149107844296	6.95783393420146	6.241982561949519	5.950394649478174	6.814673185285679	6.01771545328575	6.808971545321063
b4180	5.448956934630233	5.180424784538957	6.124090783754575	6.049748595342533	5.493810310989506	5.218931566763655	5.205723600399527	5.203393758674759	5.8605941570264735	6.08523132623141	5.379224000620557	5.454416069368737	5.898217166088773	5.876729193130559	6.2593378241428885	6.331296990796451	6.104685042236247	5.841898948526372	6.011927919512173	6.581753062273438	6.4450338423430855	6.4438824022122505	6.1475008818673125	5.95694818486319	5.734289322219762	6.514295322069937	6.295392120838843	6.035963123869643	5.6413649100327286	6.523705315320249	6.6781497604104105	5.964534690466149	5.981744688861491	6.524369007737852	6.217692645799234	5.462840773518975	6.137397354921653	5.710817102893258	5.522120801336137	6.133625081189041	6.311338232103453	5.706317017577709	5.357170136975731	6.2844012569473495	5.169465711292075	6.309328254537064
b4181	1.6458331195871498	2.1913198982899527	3.259962485812826	1.9305308776796481	2.529979181237183	2.109321712920345	1.6443745937663732	1.9835326294215871	1.9062889564068335	2.3107054379383603	2.130649847169699	1.7117576954915654	2.121603986287984	2.389793890462953	3.706151527600994	3.5499440769780777	4.3362396703558215	1.8739952032710208	2.441572206892757	2.6615344831516166	2.1113773624137204	1.5967203682990132	2.3119847368255684	1.7648960679174426	0.7968587936157139	2.892979113803585	2.4565132188102945	1.8309778308432436	1.5335824122689403	2.8482995268167883	1.3138887349207853	1.4201875031155926	0.9278199538754316	1.5388819452366196	2.198237746720943	1.7941779028228992	2.991977221842477	1.3667500512613138	1.7221794773694656	1.686508355460988	2.4168346725859857	1.9631159921971848	2.2971450601506733	2.2220874556267183	2.331220429014669	2.1182978610303422
b4182	1.1535248201387758	1.0184706786687656	2.0496071836668777	1.0077227409218277	1.069427659489086	1.1461158773317737	1.3382453414579771	0.694118665978886	1.7531632798544392	1.2772956953667312	1.1988595642935291	1.4236480755143872	1.6794265219021232	1.300626065660041	2.7220445068238903	2.137174701493536	3.431217572006712	1.4460141161443525	1.1855708959373334	1.786974029406602	1.910279785437644	2.009800977341477	1.5190434925457432	1.910266063312442	1.6416265877591982	2.293424478598376	1.8406004958969548	0.7953508204052522	1.3367349566991304	2.2523777106533216	1.1903032046485371	1.4259930523568836	1.7378569479662465	1.402703807413746	1.8400432449419282	1.0946236831726597	1.5850194531819746	1.3724251631447175	1.0411700005260365	1.014943311512616	2.4575204279378577	1.9179119056215417	2.0538189304935432	1.1184924365660278	1.626256490656417	1.1898357339848105
b4183	1.970149980989857	1.5366359346184222	1.278105540692687	1.651187133457834	1.4569516973397976	1.9770317348618829	2.1894312091464547	2.038589646209977	1.0813612980223897	1.3265247983857795	2.646131317864098	1.4761525577933328	2.345700505933265	1.3504003357957532	3.060134239792169	2.6263877824267303	3.4724244375124447	1.599025482197053	1.8874061057290483	2.2256708012388486	1.8863878438427402	2.232477938787461	1.0689665069898453	1.1168446508958247	1.2309864723619868	2.532394066706994	1.694667641223258	1.6216315527624652	1.3873354090889367	1.898416633374043	1.6024772654495725	1.1866272883884508	2.1036180211296918	2.254716348574568	1.5424423504367135	0.0	1.2703524186921358	1.2883768807179394	2.028965765475624	1.888640855632363	1.7566385356041705	2.3561830911680084	1.7589404654204264	1.6927541545634175	2.4385261778265086	1.2369388691850651
b4184	2.0765393233584843	1.69878875454746	0.836591715370296	0.43737383340791175	0.972551568765518	0.9342195607155964	0.6187341143770501	1.6621864023776247	1.7257780212964617	1.3199878095164297	1.3294882411012348	1.8560836795594569	1.5507533277920271	1.4378052844595013	2.5033667372425943	2.120843523941645	3.6859429337466714	0.4175829790515911	0.5326321386158828	1.0520137163603784	1.5154563820712394	1.7856452311812387	0.4470236409874855	1.9634129927552084	1.847998159135406	1.2864025762426867	0.8657585307018286	1.838755257293028	1.1013623137509323	1.9172218263271061	1.5218556413798403	1.4269656322676778	0.5406145851300986	2.2750194666914285	1.8922464529517649	0.0	1.7381097389691231	1.1329523637943248	1.2569983981420785	1.2272912917949073	2.0217742317092373	0.9808367418224402	2.5193235899745265	1.9532732139660811	2.651089558887588	1.5213132891409225
b4185	1.4192356722884685	2.1263982576839755	0.9864913752731059	1.2183268951600574	2.3802154257314605	1.3315154769312876	1.5054572423125543	1.8889503392772489	1.2874049796126177	1.5205697830036076	0.7728282779370975	1.2819035406187462	1.8918444312606864	1.519821522635366	2.9461550155270464	1.9216701390432347	3.1187435485598334	1.4205436627047954	1.0809077764121693	1.3583608657315316	1.9205679460725544	0.8190110357593987	1.8052209343969765	1.6380633740665833	1.6263580411483942	2.268811894919321	1.6106119820573632	2.165567270000185	1.758886185443146	2.4154641460424595	1.5209724657385946	1.6364623346495508	1.7096549950545827	2.2005855638331546	1.573246747871352	1.3520524909122624	1.9698340738833773	1.5784963869905049	1.960909065881596	1.562758733910853	1.8992981708736167	2.01423873224177	2.5669896763811706	2.2760542779497808	2.972553984205933	1.263980560050325
b4186	1.1933935481602085	0.6924191595421214	1.3874781514359793	0.9790294463228284	1.4056203153848683	1.5740701961052441	2.166017462965909	2.264033014877799	1.3684911340479171	1.135570885235419	1.4933256436627131	1.1602675560461804	1.3151642590035393	1.3846445825379314	2.6513885116862537	1.663901237513543	2.7498619920716094	1.3845781494983869	0.5452037026020335	1.7878540290239058	1.4096429286795458	1.4211992576871162	1.3185136656718994	1.1108207523331772	1.1847229747594128	1.7412821000590095	1.1816846870216875	1.305831895359397	1.2072331516059416	1.7569088307723246	0.8236393335454173	1.0093944238117656	1.5972911132523286	1.861004850220607	1.435308562821443	0.8894049727070956	1.4515013655429911	1.1550334928719743	1.0784356192385942	1.4253549907719734	1.1369050742283495	1.4161299988341975	2.552701460360653	1.5001091915541236	2.0228021430769987	1.0185592124546985
b4187	2.8450953812243545	2.5755269990041407	2.541216832834166	2.5090987621577603	1.9387223880473616	1.4402070687886668	1.3656589567798578	1.7615580431192488	1.9798467912956201	2.0645004802251092	2.4229935533943383	2.04771055484121	2.6343070214462703	2.823978325321283	3.209614431833232	2.1001983254429435	4.102823821219299	2.488752010701514	2.7199864509243645	3.623677693180316	3.567587290804949	3.745587346676458	2.517007230198378	2.2615638159936178	1.9356349920792568	2.062962401106533	2.8183280461752327	2.7648331267779906	2.4088036732261515	1.340969388561056	3.183186225123108	2.391690973606772	2.2268750251023377	3.2449909083332584	4.2455792421228615	2.3982124615884732	2.666768016670869	2.009072714337584	2.4719109014218708	2.2418857173520546	3.9726820667493032	2.469709064894336	2.1957071292070007	3.044429378608277	1.9966609733947496	3.152969747046152
b4188	2.6842268754459657	2.631278964536583	4.985174703557645	5.033046927368416	4.70270907314728	4.651970227045675	3.8627744425146537	3.321654984423037	5.2105609843027265	5.125019825519591	5.602213634895692	4.055307790429107	4.0909074273299435	3.5991197566976525	3.385681879663995	3.853049068246488	5.242681226690137	5.864532419095098	6.840739166297245	5.571489992063245	6.406743024496803	6.7827443526525295	3.5882091866593737	3.6868103409695796	3.0904131620416004	3.3733087551422405	4.091548269456864	4.2484141268991245	3.7757623670259854	3.4641795557013624	4.356209473762621	3.5833285497403176	4.068014420112618	4.023810017403236	4.002676354122807	3.267219874194973	3.547680543658843	2.3289663887166645	3.0648656003170145	2.899826455325365	4.3642893811357855	3.9799120117616766	3.0725634727284605	4.48262709995283	3.0085898561685283	4.106410989629794
b4189	5.196352330422794	6.267664788331303	8.327308400854314	8.397137315851122	7.2613507807003375	7.956679976887556	5.292876205403161	5.196340471465722	8.352622952945651	7.657230502597019	7.589778480140137	6.353793195473112	7.248626321422101	7.2016388454673494	6.495300756458657	6.675896354238428	7.767348556522638	8.083820926239511	9.373963537957092	8.291643918088994	9.509306261172814	9.334681971599421	5.584704050502737	4.860432023959588	4.9373460698882985	4.535209022214649	5.401242965798353	5.075376378778118	5.13610182966884	4.430633917434578	5.679119499385664	4.8102085681285285	4.745948593485629	5.84035958618168	7.160870479943613	5.388567605473819	5.833331824706058	4.5897932164325566	5.2680475222285015	5.039742627813416	6.269241936037357	5.378955555507397	5.1036204211177925	6.055141154433758	5.241864534684324	6.727099584187676
b4190	3.8201701337045284	3.4005625556641705	4.1644172087084135	4.056347567658087	3.0298540390573354	3.3284650991256703	3.788740238274284	3.6291942598735933	4.0840008492634245	3.938457498644156	4.026337066065948	3.561110090698203	3.9422715915440953	3.9586316381120463	3.0365007235133064	3.4197529768843777	4.266255028771444	4.138199797236046	4.215710424954147	5.026741585491583	4.21746095444481	4.5852848571106986	3.7196048260472634	3.7378702436816345	3.662024754334932	2.7532560220073155	3.927661765426718	4.027611784402347	3.9470597018459217	2.7494663009765308	4.0120787299951015	3.7391584911331712	3.710629936330439	4.351032541251183	4.389529223045574	3.9343077928845007	4.249425138426343	3.479672711596272	3.2671074232318413	4.040925009185951	4.424305620530874	4.156535154020977	3.199057586192537	4.4129834411893984	3.333070656249149	4.371791225040237
b4191	4.3397118994028725	4.5267581228148694	5.358345869208511	5.350883135616108	5.021873181179858	5.211586305633824	4.416166561593126	4.430760427063285	5.320937290658437	5.026611229505188	4.594511147500794	5.166646425892238	5.069981458095258	4.739171749157622	4.472288395619253	4.89129053146565	5.329575808821746	5.443622281200904	5.5677419063807045	5.423682007421934	5.337693359111015	5.5031485479769495	5.0533696599227	4.796140659309465	4.533040864157617	4.401130839151313	4.846763239049189	5.110567375345531	4.7330857593505264	4.463895910705458	5.2532668058800045	4.660398899712741	4.724208176605917	5.2280642835800455	5.201046551453574	4.754159949486096	5.001235247411176	4.34412339504774	4.584129507058115	4.9305254056193295	5.410742037433042	4.819363062623631	4.788987488751691	5.173359220911951	4.182160981160945	5.381057305384785
b4192	2.268350031482332	2.4265703990244134	3.6754010859011133	3.751850590801261	2.7588206062147864	2.412105841292148	3.0914934792453845	2.5772400422613764	3.3206477562650583	3.317797266926493	3.2047584115498666	2.907570625143303	3.566130148108696	3.118302881375896	3.1207469714658527	2.209515167885648	4.167099815938848	3.3654956488412187	3.9747899678054868	4.530978316425827	4.396240916359481	4.4753868226007	3.196117173970028	3.0431309458519733	2.8603628294864096	2.4096674047225517	3.266938958619828	3.276385207987748	2.9223603756236636	2.5708996319155237	3.7678082754362014	2.90405101258094	3.1977039829747254	3.6028419109836185	3.9911996112546686	2.7202568999991343	3.5054042896588813	2.6006954720265134	2.786986693096466	2.944868327443984	3.9767037292844187	2.884268627302532	2.441787579406671	3.611533895069841	2.5156037502572426	4.085590301146417
b4193	1.0506733748697603	1.1904334561138408	2.1257215828217086	2.1819203581353204	1.6768095838265569	1.58162555893136	1.685371658864664	1.625456702884679	2.0570314398969938	1.7742205180005757	1.5035557992930888	1.6119031077023835	1.4072192367508094	1.500392625603306	2.3594959364233024	1.7384698063249484	3.3624800846227565	1.7221994525324815	2.108955267979615	2.3748891689913605	2.204042886941445	2.4394812699634683	1.7139942294476342	1.4088588286193295	1.5917586392361462	1.2854889496609736	1.6913356777643478	1.8376396210500676	1.5123510748760791	1.3702346982589009	1.4379428573506239	1.6640240959959116	1.200027684907411	1.6111525073749629	2.321732388338214	1.2746893320392902	1.3536889547768718	0.422783717246626	1.443119038133723	1.4107959677117303	1.5834054252939538	1.415355461402992	1.7501892644220396	2.0573598884632616	1.7307530464225591	2.5104509271772204
b4194	0.7649609818066778	0.6652066084260859	3.2794080269227743	2.9866849630512644	1.172983013084534	2.6197974731414857	2.2751770667414166	2.2873352903385107	2.5395942857551383	3.0277740933074124	2.9828627927041502	1.8328643015863455	2.7358257546550298	3.137469351167788	2.2183607221431743	2.287527863214753	4.042432593971846	3.2860257304746647	3.7876742783420867	3.662640357562463	3.713613367988512	3.605346252845105	2.8393587964925926	2.435988535041412	2.6616258858720685	1.9316406126084615	2.669266612265873	2.9486840042304623	1.9954744147807293	2.2081818243895768	3.4278323656144285	2.4340653081080363	2.6632925302527157	2.859749239903606	3.0130699292352707	2.290132374134953	3.2675568675950446	2.2109805044476785	0.0	1.9689575379394115	3.418544135530431	1.8233505194292063	2.7349438148942937	3.6748792720197017	2.8790815264701033	3.4270775016099195
b4195	1.506297946470266	1.1086739326452666	2.12811126093574	2.216135079272884	1.4067787423113451	1.7418860189578949	2.2253167167653136	2.237364081734968	1.9153598715022928	2.7147787362527165	1.3911955010814478	1.6996988204484489	1.6181257326696197	2.6165379188469418	1.7673722479392728	1.6939391469695533	3.274458723164822	1.724360057369029	1.5439472563429806	2.836011974976405	2.6097925582010837	1.7867461516465035	2.244900831235729	2.2425622505068032	1.5421393418406912	1.7948678941660554	1.7947465474053192	2.4389545247740565	1.5684939678005256	1.8799617031271627	2.074474596046416	1.4912787557481575	1.7400276879289351	2.467443777251216	3.4704652931209545	0.8902613317575996	2.324476390242189	2.2490456554974703	0.8440868821839226	1.7232493755310718	2.460055917176218	2.118253359773804	2.1323939414812143	2.5679390154629966	2.1654283083996195	2.073840010208261
b4196	2.4859428467563633	2.4344582353735302	3.2370466562661746	3.1748723225010416	2.6572319685426056	1.9918343351816072	2.681614608293531	2.053601696134637	2.466194620251725	2.631804558295803	2.7146702681689403	2.63676165595798	2.7263776825043102	2.9650955605291527	3.7649115249241363	2.4756084673327994	5.011509679928722	2.800451062992838	2.9200725272987818	3.4991645595840817	3.3383630497211065	3.044579478422289	2.3240015856406977	2.8521213714729785	2.6923381513585265	2.653635115411836	3.0544730383359022	3.1100380948273942	2.6742248367590102	2.271875070276453	2.9360710311610725	2.125648611478983	2.7763228955521613	3.3804933698162745	2.935287740008654	2.311134997514939	2.338157331952468	2.554567437219276	2.394957303791424	2.568618818894983	3.088136092957291	3.1305143331343523	2.816323265704036	2.651162602749744	2.317302718730573	2.4817630746782573
b4197	2.2492225914147723	1.81386814910378	2.5279075434601594	2.4494630457958824	1.8853645451956236	2.183397693157488	2.1695331854442377	1.7107044058671648	2.220753238078815	2.4998365360509447	2.1223799047764715	2.073747887142012	2.728637586097597	2.718747103452652	3.3125783474923063	2.5516270825477827	3.9603657978946467	2.100890794607317	2.585332526872839	2.940931541300741	3.0508253179743527	2.9016636024011326	2.434862867237866	2.681005000880176	2.5913617184833644	2.178242100246095	3.0177738342715164	2.7682045288922916	2.29877617442214	2.7376017554412955	2.8306404484907577	2.9072565801655093	2.750147617563624	3.1070320864537253	3.06746922428284	2.554343714915109	2.8434540540106426	2.054851724029167	2.352804389512732	2.311560622061126	3.2890046178563668	2.6897944126843245	2.965405963856043	2.833506579803373	2.0120065132108147	2.7572812101237516
b4198	2.040854951210845	2.3714895009756884	3.130724547385668	2.961136246034489	2.8375085546080863	2.2867118417787795	2.2425479114173084	2.390571055195257	2.9450578252167507	2.9916480573340944	2.371373945087065	2.9723404082045706	3.0984561005232623	2.634875379152911	3.6625405950043763	3.3637829419175933	4.314298803561848	2.9314442755695986	2.6885261671669194	3.08425843384668	3.1331122598380343	3.4839022574700484	2.4409722391529303	3.100780188863687	2.222573772233476	2.6378737414994182	2.8497042671339123	3.4233770714177534	2.3823271220927382	2.5455834121486007	2.7802682076214325	3.019889210432737	2.385246376445668	2.7770275783265834	3.490387758877878	2.760656396272623	2.7339899735782383	2.3005747775190684	2.080358614567121	2.291295373199953	3.019834712725256	2.8520084807459325	3.278723399118729	3.3968799463425943	3.135273121089647	2.9514971775032306
b4199	4.0449842293702565	3.0257652743706567	3.9260366896934378	3.78648945477305	4.027047032915443	2.9229417583990758	2.8466916904377038	3.0760834073314296	4.030816046575195	3.5629267386468912	3.5097551971661387	3.784957236971453	4.3595024022855435	4.376146676796574	4.582219554211874	4.560523373364187	3.6369089537320876	3.6042639586291214	3.4173376320381297	4.36849364626174	5.167320034536656	4.9578109257512555	3.232898769723145	3.6868103409695796	2.7879608069945814	4.782788978894303	4.040351605428503	3.991123281834436	3.376368047305662	4.6197189485324905	4.107194903214192	3.5833285497403176	3.6813677882689775	3.895148594794206	5.073532394279839	4.19028163292052	4.447903441753243	3.88734226492069	4.093848994569587	3.1302784321415604	4.970031308686634	4.371908311637853	3.564853693605735	5.3486203042252765	4.218737460249466	5.176068249525301
b4200	9.506366699722467	9.122360049475406	11.60192792323591	11.651508494722778	12.063667048421962	11.66928203993181	10.974436523042224	10.743536621288918	11.1415351710755	11.302557898975694	10.26781128502468	10.704659659591274	11.014228316490586	10.99701031770847	12.462084048973765	12.532142440882067	11.127107411607657	11.207561403682227	11.057963827550351	11.396921986475437	11.364080625539208	11.273019531388837	11.81246637160176	11.46474161312534	11.163640927908249	13.012054207929387	12.014227235457033	11.357991337724679	11.010172475598884	13.063933065332408	11.74926162377808	11.260084530101633	11.494481701823988	11.222033293463133	11.431451662668119	10.992961056410332	11.306276574268697	11.349378665969516	11.357893883967266	11.205487601282497	11.451193431881446	10.918493238367105	9.647085669241738	11.400577057980248	9.6846707575146	11.104315374208419
b4201	9.565651424682253	9.4786908653247	11.790982575904698	11.9048267845771	12.357680109567909	12.15914692114125	11.13659050728791	11.02449996304322	11.282709225508752	11.47945620338075	10.470001599455713	10.830545027847743	11.122555782233668	11.207627760058287	12.510026189482124	12.758982777308614	11.345779443296724	11.669424434654804	11.954573127320318	11.566773457597805	11.538604241763814	11.487330696614398	11.957818184718366	11.242831890999453	11.008951845922923	12.809926207995815	11.798322152724655	11.068255717892503	11.003714314526697	12.961128811572996	11.935851241876971	11.252766274969863	11.394350623415466	10.935292687356307	11.799762519550347	11.447295313739355	11.799487388468142	11.417220853100094	11.528542934953565	11.803959086650824	11.699746420511243	11.2998513105549	10.102814145430623	11.911437326541064	10.174627438842311	12.061479388259153
b4202	10.116845010979679	10.149093194636727	12.624458380565775	12.608601321141665	12.822916618619454	12.677676746181154	11.74463230751528	11.484916893594294	11.991372710574481	12.065669699740656	11.206810424675703	11.335881622133147	11.691701701013903	11.802871485277318	12.996327310024755	13.259086720273595	12.059028354474346	12.445454548643918	12.616432721111623	12.335067321647234	12.299764588429975	12.21132368671782	12.11148777017054	11.461913029943448	11.254469408716206	13.191233717610615	12.140346776904561	11.349365081553463	11.212265601674693	13.25425289770302	12.040870044965251	11.413292644046063	11.721975225989256	11.247421038063907	12.108193899327855	11.673181351226926	12.188826970119235	11.632977093378935	11.681957820558738	11.918702928689171	11.833183746785169	11.545274952208295	10.16947935181115	12.185295819787374	10.347363587218748	12.089422072705517
b4203	9.174502397079213	8.980994966362637	11.524824735755313	11.535275826093876	11.745510761209966	11.702254527312613	10.631173807671363	10.419362052640267	11.20037670667658	11.089505748324203	10.347325149799783	10.475739922261061	10.743989172915423	10.712009375102047	12.250735048667226	12.227028160867196	11.254977013103876	11.318814983468936	11.52808377242928	11.359334258311437	11.324168753621828	11.243484012226418	11.475899379426727	10.929862486448119	10.665882407793266	12.558898698041668	11.506322731693047	10.71102172545454	10.584441423420337	12.642334948163702	11.407225495652163	10.821072449940514	11.058291234051833	10.827386297429834	11.248762603713196	10.775625079064264	11.111838355655449	10.915307804024565	11.07478613000351	11.063984181318443	11.18535911163201	10.659521479112252	9.447090879417862	11.239425317724654	9.523969929339064	11.17181470759314
b4204	1.6569037218373617	1.9749651176698682	2.4687271461586917	2.3966203528750447	2.6582496339079227	2.6629758298149238	3.302983394910977	3.1720727941312656	1.9182148028512136	2.17163533325848	1.7941551617204516	2.353201315826254	2.421751399263809	2.8939933750282303	3.6147645810775857	3.815054441297719	3.296573502871776	2.3344127160167063	2.048849276034184	3.063973844103601	2.0607537687287287	2.877185575376013	2.324969454143752	2.423891760393796	2.3508188489691397	3.9150486286016135	2.104874101834053	1.8426720904108216	2.0237473213919976	3.849449301691426	2.6462225964277746	1.908684396486771	1.6104088771736436	1.6636517853364718	1.6049119348959429	2.4575982743672387	3.1077844393184937	2.4305798566782206	2.556622506469996	1.6977229364021102	2.3074873362598187	1.6775706692740675	2.7946740336308418	4.9574195639146135	2.5591366609463466	5.477673360989186
b4205	1.376825931634456	0.5319716985061786	0.4750650935136785	0.4345554330154365	1.5411447635492137	0.9290783516147786	2.3180220036283323	2.8435427076690343	0.0	0.0	0.45991498943744	0.406085155811964	0.5644513462498657	0.510032710319414	3.150539061289156	2.340066639224125	3.816650056312498	0.9996742004053304	0.5293046400467709	4.024221736430113	1.0751986071818067	0.4904776515734305	0.4441521330779564	0.970410519735326	0.0	2.1925496706683414	0.0	0.8895465653568871	0.4636304612970151	2.8482995268167883	1.0803716168518185	1.1745036896437375	0.9278199538754316	0.5621061952734971	0.0	1.3108675032606756	0.8260691862713706	0.4799780195951789	1.7221794773694656	0.0	2.013636217964764	1.2924967127886695	1.7436895564548855	1.3946190863780583	2.331220429014669	1.514280463904762
b4206	5.398869219367078	5.877436897374662	7.0310524174929725	7.001673084461258	5.988486864785958	5.695114437484901	5.501652784598542	5.4788573771198354	7.082987396044422	6.880382010645454	7.070990661443242	6.309771941139994	6.6839298267823395	6.441409832075497	5.668587652302498	6.095745204709027	6.576398429075395	7.194440932347798	6.995418039738543	6.996376368893938	7.257896158144335	7.602451275634677	6.388583697715554	6.1252875641099385	5.9102749405070645	5.542458277644086	6.43017255612937	6.144220998599727	5.898581740741247	5.376131151081619	6.481398133543191	5.682376034018611	5.545362149398716	6.458107222379135	6.750737359434752	5.6547065706172726	6.411315792336798	5.823350859716094	5.615445635701414	6.0269956234440345	6.4654870432704605	5.9564618768340845	5.0770727647740035	6.490462685490825	5.020404153340903	6.557727193653507
b4207	6.0471970386170435	5.958712560641593	8.72657133412805	8.665394654564968	6.903430684975691	6.7004620134323005	7.104345487509629	6.790720569547078	8.039646642108659	8.078153996824259	6.890411650794152	7.2368221775244175	7.726392091657868	7.57929398425504	6.484090062390817	7.034319520189189	7.955123558349039	8.03685576289747	8.504215734416656	8.850126553057445	8.790881260581585	8.646473426268756	8.678220188452679	7.770636579066527	7.392775413654437	6.592083377181615	8.68017068741931	7.824866651524119	7.537195137588598	6.7346046707293725	8.777155713082074	7.805500785766005	7.8007799831884315	8.073155889711815	8.409097424047618	7.559008010644492	8.512609912922093	7.470124773615058	7.619003951221804	7.85055299668396	8.342738658764784	7.503610399223247	6.112099715021587	8.374583251849018	6.266024631914378	8.337943100159508
b4208	6.127383931892209	5.903595220486211	7.348612953374519	7.361950986718777	6.1071362743817685	5.770420579220022	6.265155135822379	5.9679095688061015	7.152480024080957	7.058310672547452	6.587600778175746	6.689274519250965	7.004181342355591	6.928045368280434	5.715952166762144	5.972544554830318	7.0575714377264624	6.92231205729434	7.158487725427076	7.8845667790653495	7.759808926646997	7.766105718416548	7.528214984249394	7.161956479982445	6.8495346490606925	6.062555670019294	7.599593713416729	7.321933431743148	6.801207569376186	5.976084233672273	7.518315994832902	7.21986266388696	7.147900193707002	7.414170489883318	7.6083784557849645	7.035489064948341	7.542765459410127	6.893773479195362	6.920113130426941	7.218810748896753	7.403383618717086	6.99241097357204	6.331340811261057	7.335293639071394	6.250608152982199	7.4666978484480655
b4209	1.5541416800274488	1.9906056588600918	2.518328804032167	1.9147949429243452	1.1098641123987405	1.5897297211277341	3.745021798311072	4.027596130499504	1.6879402552386902	2.1051887577382686	2.0659752261041797	2.054420642953966	1.293747988973171	1.9367776898782207	1.4256188412993755	1.7923124213377533	3.1598263385471514	1.9366981441390123	1.228812099471038	3.967406195873616	1.5915166810653671	2.067515868847833	1.8572280734955444	1.9666454398731816	1.3587944467471331	0.7221070406603569	2.3802773274317537	2.0362373971325747	2.0763119952504536	1.6271377553503612	1.973980815768534	1.8240959560858259	1.0664764227234649	2.5633589008257887	2.181548549786912	1.483287325284686	1.741153974764925	1.4197209983060914	1.0808883434128844	1.6564989477940526	2.381386084588722	1.6091630715240646	2.522912044601729	3.8164788037868833	1.883394890506053	3.9244616584456478
b4210	3.0549049338872005	2.6738532186439805	3.6833803467057615	3.452415400844308	2.528496549951962	2.3961225535083037	2.824338348150037	3.0471112288710023	2.619862950915567	3.3607380195298613	3.2620753952461583	3.006255573698976	3.2582612651351	3.372049589887008	3.758956009277093	2.638418206548238	4.48717829762488	3.3237290751113178	2.9336183578715924	3.823067349209658	3.591723622550893	3.889204578700453	3.4856693935391747	3.6297878364328913	3.064190303472337	2.9143601252466125	3.8831914245447408	3.7650696806370587	3.5898422892452766	2.8976048241441124	3.79000853476524	3.2010403148736994	3.428121803055124	3.774927588500059	3.7357923381330753	3.5206391476739824	3.981352810929812	3.6052464615796436	3.7067033270279306	3.616442835801749	4.1239409582901	3.6393571944690133	3.2924066826166998	4.686304659826672	3.281819279359119	4.769170842471703
b4211	3.2778224388195984	2.898006001207352	4.222025823349741	4.175339495761081	2.5620406882916487	2.2197841404568446	3.3303070532010906	2.9348345199284886	3.6978768221794773	3.938631523116997	3.2615021929750645	3.4214313579715423	3.6324668855101914	3.730773344226945	3.8497902033457305	2.9816082289339483	4.737153224397591	3.5903567080232244	3.8938795280879583	5.122087937430785	4.977046557608161	5.099007179812912	3.5365996016181978	3.759408835925818	3.501762495248013	2.9074069827301057	3.9874594588905614	3.5785844934820714	3.2198715287266126	2.7636149987515104	4.492476497679244	4.023347536215597	3.81364837007552	3.7017528213547632	4.249043559697727	3.41684964611834	4.1225332742038185	2.9669717268436915	3.2932535101700906	3.679166855485379	4.490514080443437	3.1531142231813365	3.2338948217836565	6.998210593924932	3.2436787155270714	7.204510851512853
b4212	3.0533900702173833	2.7324376107809503	3.071516769173178	3.1952052370198665	1.00559506380371	2.2677026891896728	2.5963268747367083	2.540494563297877	3.2779513310643233	3.379078105467737	3.1575464790620105	3.036163860929379	2.4716953562485693	2.56609135922454	3.671031719982956	3.5744554511596616	3.645011317667551	3.4387348747794553	2.9159587764590102	3.374036451782968	4.084324244570284	4.1770497174913634	3.4944667946228387	3.01541690864862	3.068767113051942	3.4820082294023917	3.798796405593425	3.764921444085049	3.1695974293996683	3.888858967288696	3.6735725663229934	3.2327854065045183	3.578888373567525	3.914096944222408	3.0180376834880773	3.5774554930505533	2.911417564133305	3.5641888898263083	2.869438807992922	3.437288909363674	3.4082098029225	2.9312000306561923	3.334477560601929	3.7962259143154258	2.61010338388894	3.5813275661786093
b4213	4.417148714378003	4.436608975384419	6.3268474736628555	6.180358384666886	4.567651190397805	4.917746692157944	4.3698043566467435	4.209166311201194	5.6701614442196115	5.761409263883727	5.240394787452168	4.852904335491775	5.392068055327877	5.396757396417466	4.030007746322496	4.3178568268659685	5.872053903061265	5.565870331813015	6.317100599366013	6.619214459493184	6.452986646136721	6.5381819690613625	5.907953779269173	5.182459502758161	4.948787084338229	3.6461844137374837	6.034657388971005	5.392028962699939	5.033065731787209	3.9639584201335847	6.262141836256178	5.197790204427946	4.815132272135007	5.614092565164905	6.383321521378551	4.925939677961586	6.219478576752173	4.944531202920078	4.920754255298892	5.250680857435663	6.129593743318311	4.934275798919321	4.306085441989286	6.272545795350328	4.4980272882418015	6.431402131713727
b4214	6.448704673347812	6.1479423620751605	6.778027994956952	6.6598081282361035	6.116820063665853	5.6961186481572605	5.867496319385599	5.992289951228847	6.5876498109203	6.415303958622255	6.533891434141479	6.347330528018618	6.4934587687182965	6.286754172566232	5.715629740852657	5.663865293167747	6.6328573755220255	6.357169432904276	6.910102672352273	7.1402448874417495	7.165250303913185	7.060259791087798	6.437381004738286	6.512603447080022	6.346958602414366	5.593111120053316	6.561106908480427	6.810456600228676	6.357771942637182	5.576749778395722	6.7871909178345495	6.364352776744227	6.4003687173364945	7.083850764574335	7.080600619579061	6.21680074717464	6.819505327534674	6.088016552613512	6.460574788976867	6.4814258475059425	6.988285680993174	6.555426957992765	5.918089473028313	6.8205406741814745	5.793647535156298	6.962140556036978
b4215	1.4973098099380917	1.4425897831898506	1.116828404204334	0.6798020658581916	0.0	0.9283486669836679	2.025741156417019	2.1159526995436098	1.1221074090576255	0.7101308255160055	2.1815124372166244	1.4901902982643276	1.4005037247144352	1.0630448486371569	3.340316217683766	2.7763544196712835	3.1751634248183667	1.1914142259134686	1.4371179340927762	1.4979823782210857	1.0743911568546944	1.2550681344557462	1.256451730409461	1.4021386892738648	1.4521232390344507	2.701298421816133	1.0343793588271084	1.4982717915159045	1.9101188994731195	2.8469758497360727	1.5403620712069683	0.9237269357059642	1.2339844512480158	2.09201185901067	1.229286883634028	1.6384575967557238	1.4955795708637063	1.427534270724938	1.5698643160337102	1.2202325767915312	1.6913614615824302	1.8832655501014566	2.5091403155164813	2.0491656718677382	2.5010539050925527	1.6166111820086084
b4216	2.6776267546234447	2.3781586233113376	4.8840967632470305	4.766774038079271	4.019708392590212	4.024976980748543	2.8399617509245663	3.1022538232259675	4.675403793109543	4.560422659993948	4.671065907580141	4.185002343091329	4.250573511794982	3.8595346241320376	4.331790662958649	4.282541961721555	5.027059896536074	5.090114096241469	5.3733571766375645	5.06227455614993	4.913289997486207	5.3327201029669675	4.434909303654241	3.423418828404213	3.478588660443902	4.473173842929478	4.439010282147876	3.705127609937519	3.4439885687387437	3.830474824835535	4.122297018857134	3.247745534052444	3.4765449147639926	4.2697435241686765	4.3343562121125885	3.088921332518193	3.4324752032497967	2.6197244910111257	3.458490600601084	3.5369117717560044	4.008008052458929	3.566714122231568	3.160230122267701	4.106504454580918	2.774291281626778	4.208033428326236
b4217	5.828436140930692	5.155358001537525	6.3714588790077045	6.420278656713343	5.5083401952689215	5.5795094116292425	5.43703377773843	5.85443468498275	6.081494973468268	5.6450696522481945	6.8238764135363565	5.9450269202130155	6.305805159637545	5.632013628401968	6.860741255713795	5.737885223339792	7.399051050151838	5.9650872839593605	6.4863850159796925	6.918928320663125	7.290072205616005	6.97761362445445	6.2058116476786624	5.986786156066133	5.434315653990688	6.002490995807007	6.3823288572192665	5.9214226472072085	5.831353666532572	5.431365402719838	6.818070588701192	5.43689640079033	5.594462013761229	7.643307121493311	7.424354005503853	5.773064226266923	6.600763596364878	5.297489270821902	6.231231527338876	5.671954676989051	8.249925481011783	6.581528057780687	5.633940173622759	6.958767618883648	5.6976791063580325	6.721912455251071
b4218	5.322258760261867	4.997407479963021	5.97052647595112	5.793366579135207	5.963990098446294	5.841357669299848	5.480306715443035	5.3493801357824715	5.826909995022152	5.96494323841151	5.836719424253541	5.432963622934958	5.836485490475904	5.927691674963023	6.312370800039314	6.427514181456469	5.722864400341392	6.048234227897072	5.903592184074589	6.123644600769242	6.162651457663647	6.3643430186216605	5.488251136372591	5.902733902898895	5.540420376973548	6.435608008459001	5.438118062064336	6.016902343196713	5.780341974509532	6.409161401744223	6.147682662238469	5.408979885293753	5.525932357368015	5.875611170100348	6.054991488790822	5.627290961251882	5.952143451240082	5.124512284293068	5.5779431880655945	5.79920892092121	6.117090158446046	5.7168183635323055	4.996084573790701	6.066724720865841	4.994397061742965	6.0797484185083865
b4219	6.248208720615429	6.088410706014669	6.670086683403202	6.589555473679585	5.011032500651608	5.454370006657507	5.870737644397299	5.428800856863981	6.776667430049068	6.714841913703848	6.526307846862612	6.233398748414463	6.45044860795707	6.3826542090283125	4.752367358754481	5.0062765853577265	6.45073279610182	6.666924421120941	6.976375898368253	7.370136500794982	7.533889160756949	7.406269930441481	6.6023534041366085	6.744530285617264	6.435968303583771	4.850906314024204	6.710359912125273	6.9892273883685645	6.611840972717847	4.708324245247959	7.375159006674862	6.6149330265576936	6.40007427242174	7.126922106017991	7.303140726198916	6.513649821047242	6.799198187930927	6.15029752256523	6.207608208725161	6.723672193458558	7.097713795028094	6.507387754732812	5.541108398414557	6.989448743626691	5.480014006208795	7.292858708691231
b4220	4.408661625175827	4.360223662633871	4.925216710928212	4.899507156436033	4.4762100855146505	4.653799298529315	4.60593812448634	4.4043368401581615	4.906492613441065	5.10935648861409	5.2108734713258364	4.932788083064661	5.0479429585558435	4.971767029272803	4.307830563294758	4.353286991482035	4.951567103854577	5.029879496680799	4.792683534124533	5.4008365545788894	5.552717887483023	5.6813175306350585	5.126529116231127	5.453387307603501	5.333242174419966	4.5249636502410615	5.371459352710109	5.655782188754653	5.254279109286421	4.5899671721364586	5.458780102996762	5.365278540007667	5.374396147876276	5.465528887727797	5.237111488886751	5.211365110942053	5.271508547564956	5.085068308607178	5.26383206314228	5.482937662966339	5.39061614055101	5.396082230414585	4.60974923945593	5.515941387693279	4.788818179023411	5.321767107322051
b4221	4.5320220861359175	4.1642622141663015	4.9593177201688	4.912645476667513	4.299403045743873	4.450464201073073	4.605613619999877	4.582953184714066	5.057384906902414	5.108168019792561	4.959175976031637	4.846080181261186	4.995939162613548	4.8806182974937995	4.835722603980575	4.646268432778324	5.191664199170452	4.916351975859927	4.629782702521496	5.183937503764745	5.242200279461348	5.357708911675187	5.134342764498722	5.452928064285191	5.170378254281526	4.7818367108195385	5.31307673398717	5.515604062498786	5.2217515845491045	4.731994612280243	5.334623492361984	5.110947038687702	5.245960717486501	5.742596522553262	5.314368942816793	5.340947008286928	5.402633074779764	5.0364874707056035	5.18037573860134	5.242511111000362	5.61067361302494	5.501242769233084	4.981899017392911	5.546631625685576	4.904301816634844	5.246465917783223
b4222	6.9572769364320575	6.433520819970814	7.254839190982453	7.0620391343938484	6.704425687435533	6.450059404578638	5.44245129606841	6.010339768385652	7.198850274439717	7.245504284400523	6.971030342609133	6.749679672497276	7.106092231690559	7.083111101370704	6.737406468529946	6.5399144264804665	7.1760499104925355	6.989897026508124	7.130367783833312	6.2895899999091744	7.0299909766862045	7.027436319818302	7.286299479876777	7.564745173427711	7.161217602475174	7.034819086583148	7.5551465472643	7.6755396083170675	7.205251474712461	6.817268325817338	7.657391669387952	7.450193813176257	6.997240614046688	8.075762133381396	7.438343906373705	7.668907466277918	7.576394355237478	7.201155188183388	7.7043899961459905	7.584266712136912	8.065024271653408	7.876460923286844	7.010399984616701	7.695874054584526	7.23171594072218	7.348063165253638
b4223	1.7560419365832671	1.2189688536125476	0.0	2.049636271904884	0.0	2.1983212551600646	1.129009556587653	1.5847602016381261	2.835555233539471	2.9326478098762543	1.6942461395475352	2.660876977926197	3.1443873507660896	2.259564819410062	2.8502381746117544	1.6780297767590617	3.2396716666137038	1.991474864208039	0.7311183162061838	1.3708779461747822	2.8162855602081285	2.207016809518484	1.05208996865342	1.6519842122651125	1.068862765734989	1.0450249507919769	1.1474193860981552	2.877172345998418	1.7036328043662987	1.3441997821720286	1.4111478836607316	0.6994805358096409	2.3307637688016696	1.940115665488876	2.1176735657410144	0.7949094943172779	1.7230652031579583	1.4662843618879022	0.7524863410017298	1.2149946937039378	2.465510870675764	1.955148242293799	1.7361744687938612	2.0115335409683346	1.4859924032877587	1.912349555141376
b4224	5.127929034941109	5.495120208653208	7.368398939144362	7.230267873437108	6.212090985757732	6.551221779941432	5.561067603871347	5.396919964396104	7.142629280855276	6.593609140002631	7.7550398147987725	7.261765593244648	7.73188683692586	7.381504628653537	6.834565401338657	6.7502873831573424	6.290296649950499	6.641836391417001	7.433095194721558	7.6989324591737685	7.804191919361947	8.036727191178827	5.721360485156922	6.332427845852356	5.985003283803008	5.6103779700725855	5.6387665092388035	6.705519654517503	5.7921960458101935	5.41852601377392	5.927423852403476	5.749812292951683	6.298937565069509	6.363186540306431	6.6712050728068295	6.952388784508169	6.263446678011035	5.911441513738124	6.230618879525155	5.7383366741255974	6.148229751645927	6.921731503340963	6.270347353480903	6.27926632120736	6.177931072089457	6.450889286865378
b4225	3.6534814226140666	3.4872120612728588	4.8648608600111505	4.532387846409378	3.820369880194419	4.217394392689686	3.4249473307830014	3.8917343021301187	4.458461607500536	4.420597241648169	5.774836121893145	4.9955996701867385	5.396770547681007	5.067896271826532	4.439887740147655	4.4416088810798176	4.3916329200159785	4.578675411831994	4.775946645650403	5.263782463367732	5.1730258934894335	5.775950996223223	4.02477879420093	4.80325523221909	4.547067553116921	4.395134008237675	4.117536995641451	5.288451648619968	4.532188150993679	4.22931577653794	4.608987745292973	4.229412745874259	4.569088360335159	5.076337473024823	4.529505968118941	4.814411969443909	4.355660331633956	4.692881236038872	4.7726444464359465	4.4147592929791575	5.036138065174594	5.569358144319774	4.521676431889052	4.604302169765676	4.7474904391813535	4.391452276547687
b4226	9.11876307117599	8.939062593799376	11.684377101447964	11.728352248997798	10.347937507830268	10.449065694089462	10.138684868866584	9.993163001594269	11.027652153457815	10.997981665011155	9.73957539747036	10.338786417439088	10.775580567344035	10.744095680691027	10.180871162937391	10.622549030906011	10.920454385604069	10.998882923031363	11.526594584439836	11.554302056311018	11.428234003046805	11.276127350440555	11.831344004206874	10.867010388697903	10.507724716014282	10.245658942995991	11.852573365719113	10.802285955431442	10.516897410320858	10.320578456481273	11.56937428695908	10.78069176074204	10.679118114008338	10.949225597155788	11.593623077821254	10.80721949715527	11.77199732525414	10.752586070978738	10.842972194357724	11.178480682215552	11.468894874482682	10.821644560325597	8.969489707512555	11.614422410335589	9.167956057099637	11.614147578461536
b4227	2.8601747647596856	3.086156063280445	4.7833656920902605	4.604584005895452	3.7044728155716	3.6166234651848366	2.7901090501392525	2.5488419934813638	4.0180218762940685	4.140758967074476	4.172602937223012	3.939075965240437	4.344054849913407	3.947613771707827	3.686747586975198	3.9621406209077294	4.378218762157516	4.187038676168436	4.900084385764135	5.178174591550102	5.267205012408434	5.608649729724451	4.283589268423385	3.81739184053692	3.4880910254331337	3.3855153380080085	4.419465241979993	4.2812795544437146	3.4633660481342603	3.2537907122071803	4.463931032174799	3.616565308729665	3.5140295348045893	3.9827143312707	4.735013103194748	3.7707055331026966	4.037437352314527	3.3625059521037857	3.7608911069974793	3.4435307087720783	4.480901742406191	4.019896685203976	3.8399878809175503	4.2963749709007075	3.8117210156125463	4.093000877851063
b4230	1.719960380982182	1.034402646978231	1.9070413385470293	1.2492632314910928	1.6983898777908562	1.0445103019562634	1.1012690380246597	1.1781678765174757	1.0544128419596253	1.555859774322213	1.7457819220100574	1.409170121954466	1.6152787001309232	1.3192992794474514	2.879016634299748	1.2032489328617457	3.9729866307829056	1.5647096492987096	1.3578227647759171	1.9195100702789427	1.7282638153138017	2.114909151081425	1.3526430605477122	1.7028467997347685	1.7889189062434427	1.495171799368325	1.1884828960881282	1.6651070450142451	1.6224623515704033	0.7441207984115605	2.0203953063414937	1.2100869063826454	1.6422068879142055	1.995194710633968	1.3685307161227442	1.2350465335592202	1.8973595429648027	0.9470630922732132	1.057343077832343	1.542283611735161	2.2451953689934685	1.5326311773317176	1.3413513291521941	1.376204366942135	1.683415569341678	1.2956352952054069
b4231	1.4429809214330989	1.5751699914840085	2.8671210979546116	2.8844158892311107	2.16012198814472	2.6671518893673305	2.9950030505798435	2.7996263721458234	2.970989267197813	2.9250753234661913	2.994743374667227	2.4141085311045667	2.68061680323961	2.617057382658565	3.235541302042789	2.9183790449274762	4.1192637320541605	2.703449187344441	2.4521698100351523	3.4449789894864606	2.9452502433788768	3.4977315162083205	2.167425668909364	2.2845938741222804	2.6340908131546805	2.5251874049397607	2.4011899569970008	2.9467914558823263	2.3590347903634026	2.206478279957075	2.7437816068491476	2.4768076040050877	2.3237835496951544	2.7588867236263086	3.0745592479299986	2.4284763678978774	2.9460861019549216	2.4491225906411134	2.178423104251881	2.4055915648673443	2.7614004446199973	2.5059836103768633	2.6355887893532106	3.0699784171542532	2.431421010361004	2.8062593129434705
b4232	6.4052279206250295	6.23429407571075	8.684843123591916	8.694018387145695	6.7058242076116255	6.714871132812452	7.10288221208642	7.167726973639553	7.9073441165899325	7.9229894477618	6.867057740306497	6.9105330087990975	7.561198767375523	7.47960149296574	6.369759377010848	6.963694500049509	7.689565921044347	7.862197877625415	8.481232978398154	8.698969132699652	8.716908231958783	8.634539074747149	8.827658534258825	7.703968933105808	7.3006366705604835	6.507129655022656	8.889536290143418	7.774991350805219	7.347106807271907	6.592790353601517	8.591230724132085	7.541647204817481	7.397318465269311	7.855688844254446	8.637282405164374	7.523150822506525	8.683709793435973	7.37807437837368	7.46446153091867	7.891317911034013	8.536889994043658	7.481465492817768	6.3736095250315685	8.59244023383841	6.617568577107843	8.548410940786027
b4233	5.6500554128276965	5.1097145279756795	6.6656403051449695	6.624934298581331	6.100689797704702	5.539006855178895	5.689847124642631	5.803565185358045	6.459100636583218	6.511828526446464	6.0378702004047415	5.887737529519991	6.195503902082536	6.213447515373035	6.499946163034227	6.3830211613947725	6.4542576608693265	6.1356435626625405	6.03519417042579	6.753791424480412	6.8127120472280716	6.8089273780495	6.912967858043363	6.626774825871679	6.257430730105505	6.414770902850616	7.183369664595209	6.751732834596993	6.35665007398107	6.382928557038041	6.916326283374312	6.503768382895254	6.607323909303093	7.128994327421171	6.571618729164535	6.130018403785648	6.644423681161862	6.264435311471527	6.3833101382970145	6.418198501233007	6.852171302019513	6.377347807754584	5.303237169532798	6.618227493570987	5.176195160721145	6.245098510721379
b4234	6.330416703778889	6.1916225217805065	6.875819619189602	6.641085080901503	6.19653750315034	5.8540227299414775	6.382854373594258	6.513684859426551	6.5402849490302	6.566159163772186	6.6940098464714195	6.449769357008145	6.523768684673746	6.544484780254238	7.066095319700237	6.962835218542232	6.52174268448001	6.661236111013277	6.419047708915721	7.0085903331675565	7.11188310800228	7.0849166768608125	6.692007288102041	6.744177169158014	6.617493138185625	7.036675277380562	6.774444519932308	6.832962697785937	6.472052759482702	6.702139157531412	7.073186560029389	6.454021578163464	6.628191987817846	7.299016462520066	7.24435265950329	6.528443968508931	6.890356328814753	6.169981905231808	6.5916763454343625	6.604429503231082	7.281283026998523	6.827820080741756	6.087444126343009	7.17851789293903	5.857222371300219	7.066551375354033
b4235	5.584184058645227	5.399277242069192	6.7370592560250335	6.761068925650402	5.678914786794982	5.635414240796112	5.7733427338546806	5.695891187728179	6.739941481863923	6.587762897469785	6.2387751759978975	6.1325229116161335	6.455870515229187	6.1737534567149375	5.3554019171818465	5.67684301052835	6.411782098892906	6.400065113604361	6.68367165065364	7.115826857748946	7.030128987617995	7.137456198345685	6.62168203977944	6.486260398342441	6.17387547435323	5.26110782524297	6.755713639119463	6.496582048163563	6.188987749013438	5.29964868239518	6.861014726380846	6.472124686207807	6.412599246366078	6.703109079875549	6.937470175546714	6.285413006131733	6.826766247383289	6.133287673513718	6.328854420812704	6.617227823665625	6.806010302294034	6.3289091854730275	4.794564940774588	6.751349997368685	4.9463533817202014	6.765349768882833
b4237	1.7229038711343645	2.389677634197879	2.2352959872082816	2.1185582271274788	2.5739402851272697	2.750936817798059	2.5980521974897925	2.3728868935252865	1.9153598715022928	3.1911446411204065	3.135896866017142	2.5304963439024792	2.5771081214248603	1.8344616567015224	2.3240104199423954	2.8211967559597078	2.961653839625563	2.6287162746266355	1.5439472563429806	3.1671275586429513	2.6097925582010837	3.3364734296415977	1.9279093209756557	2.5792985817737897	2.2703856305534758	2.4120267264224085	1.4667371717611792	2.533819201825733	1.8564940817283055	2.52747203913114	2.618016815596268	1.9628114030063188	1.7400276879289351	2.467443777251216	2.769338437037648	2.3971346244461387	2.4176255760554497	1.436278848836494	1.9195112184126863	2.2739098605161745	2.808008942360928	1.809932945591904	1.5996350896669271	1.932410543276676	1.455753549320402	2.8914416290945777
b4238	3.392885781867484	3.422378461273147	5.114416516970701	4.717028649623195	4.969764041674893	5.712191010712991	3.069054023748093	2.9474557977429914	4.366558978742036	4.578486197817631	5.657210714508586	3.724562127369961	3.686906213773834	3.6595130465780983	4.089912323641924	4.5064680871889164	5.7498665456200575	6.210914399081345	5.943909236666946	5.316324113225716	5.6123773082441835	6.022334218172422	2.8546756782606346	3.1148790901344654	2.9225890356896023	3.1351007117475893	3.037247123996678	3.5330039667048685	2.833048803314791	3.3312766713289808	4.1840212432297985	3.2124675578829525	3.2448516517228048	3.8599952717697343	5.280171185871871	3.267219874194973	3.8073218312733723	2.778312251451583	3.0309432663247784	3.04538175293584	4.18667378970058	3.0469312916461826	3.2420094981968224	4.163245487998953	3.175196763208	4.450576194936458
b4239	1.1130378553030584	1.1313871505305255	3.0179568784748785	3.2399059049626087	1.730576764778212	1.5729734954040144	1.916158250688688	1.9997724115369204	2.3545526737128823	2.928098108915669	1.7130849762861224	1.8177459311298152	2.202678394201965	2.3555526283604413	1.6498044396756273	1.7744572452047662	3.3675726303435094	2.4023703478119507	2.6240149525948464	3.1448922266928654	2.7123268384513968	2.7443795492523835	3.0314524979891693	1.924011790223704	1.4331540847353843	1.4044221234645402	3.4206408165163498	2.073147906325388	2.0129908215116292	1.3724365536739649	2.720661318691913	1.9055835829022976	1.9023662202084275	2.6860995762544437	2.9135416848219897	1.9545551011564344	2.578144458283535	1.9540506947388971	1.879406353018264	2.221126659944832	2.598608559681292	1.9316838432704688	1.795305416971979	2.9492296135667697	1.3596179166644051	2.956114611604268
b4240	1.0380232334773571	1.3998513813454094	3.492243279635168	3.4899104485600367	1.8875826557247253	2.6115403197793463	2.0550371694598133	1.8709244339321425	3.274458935385589	3.0736485648874896	2.5034221042961984	2.1966597657207507	3.007003427031401	2.969681527966469	2.5153497918627608	1.9333839777767459	4.0694959691689245	2.9067315694260785	3.823417024908472	3.9122318605729185	3.5410680968740347	3.676969820996913	4.0075361379900905	2.7721555262274378	2.044948720110744	1.6875219120713656	3.914035594305285	2.129085362513792	2.1468702198028846	1.2992298146113608	3.4426643795964065	2.662424684431236	2.232376757137312	3.11720386456478	3.084599457312222	2.623723265537645	3.2999223503378463	2.3586109533672066	2.570510359278325	2.7857842698142843	2.9988115960116035	2.4251836550158394	2.4104054965264	3.3357573206787814	2.445130213585478	3.3409056014903773
b4241	4.429049293233209	4.355850866685194	5.236971226456829	5.257872268073903	4.436703274082396	4.792225103156324	4.427004874490174	4.247640027312023	5.038100328914044	5.129917935857208	5.099118625633907	4.857188647255095	4.8790414395414485	4.7779651008836135	4.560961240502083	4.8676496497547195	5.092594513504197	5.525766784338708	5.5732668119482	5.580006485596192	5.661151508163768	5.86662548532017	5.114066746157035	5.041611778224504	4.657127871192036	4.10462352502743	5.067500903154028	4.737121458327422	4.71329957940801	4.413292680749578	4.980206585461693	4.468983903532512	4.570975534288342	4.891803442831948	4.930201315945407	4.623743525375309	5.077785017784353	4.697104422216976	4.501175144857083	4.97655518045375	5.146286701163676	4.871584258985531	3.8191287016826267	5.0648138962018265	3.789131704431084	5.4276256738671975
b4242	3.99248189799111	3.989859598636621	5.324173160156049	5.334362650100352	5.699524008215599	5.319904553812918	4.282432706868862	4.167943495396565	4.669222671065867	4.892890991623466	4.631380829251103	4.692518108353584	4.9329873305746	4.981593303657352	6.5555750176730685	6.723379109796338	5.3367894816984425	5.164424385285721	5.149195081254242	4.796234393508619	4.755732074453431	4.7229515930165835	4.438856290239229	4.998198376651703	4.74853931878372	6.862959703019817	4.466412021387724	5.0702508322783935	4.660603690127698	6.876775995228432	5.052001832624994	5.021503930304392	5.171486412925027	5.181637860520032	4.76628880229256	5.35849339727893	4.9968528679238045	4.8405902550984345	4.900029690103953	4.601844875575488	4.918367042399769	5.459278191811799	4.3650230206185965	4.614392122264638	4.308328638628681	4.465109790946798
b4243	6.728753701328988	6.815422668765409	10.603028345521604	10.939487382811672	8.843518990103147	9.081940766349382	8.770276488630852	8.44562655808873	9.822647443914047	9.734258268060893	8.229493531487492	8.168395992277247	8.708412378686567	8.554137326959777	9.456411693908104	10.062361493281694	9.539838323470743	9.766100527741449	10.78155484527418	10.313569610379874	10.191451947807217	10.269865252635324	11.835607072172095	8.398090000373124	7.94749935799079	9.627775436208267	11.751423172323875	8.106162001124464	7.808814219153137	9.897906274618382	10.268267635008783	8.770592196212805	8.436390882226759	8.763288212599754	10.210348973628008	8.351416985712683	10.8662867280476	8.787162630374677	8.561860764225559	9.867943265588641	10.143644851444538	8.29777490382221	6.932912607263356	10.386717565624233	6.746721673143804	10.643626786361333
b4244	3.6530274732491703	3.9037898792429484	10.516907948815199	10.845289560607824	8.515092636662658	8.597101409242429	7.9337300375456286	7.297894967525375	9.578721022490578	9.57097545200548	6.001194874363838	6.2895120795053385	7.6207386838293925	7.2401786637019505	8.978277776175181	9.823021648331173	8.996929566038837	9.315959035257318	10.217708006066962	9.999340433033572	9.761951667521991	9.901626168973	12.005831821823858	6.818432912839852	6.067823664743606	9.190438068553457	11.968707083733142	6.335403490211923	5.703676907115298	9.498212276997686	9.658030283387165	7.675694101443354	6.925155385497736	7.522122691202793	9.645465409178053	7.030304877606765	10.76322228087966	8.26381429535576	7.269180909017953	9.475435043295528	9.752187975469331	6.3892778741974565	3.2503632409761978	10.06799953227783	3.235836929885348	10.350182546452848
b4245	2.0706477297717623	3.428545908277706	10.131455352874069	10.461872310860162	8.281337940382839	7.805707454374177	7.472316795577695	6.972568314190536	9.13819316868937	9.17056358044785	4.953895591635884	5.867496072459698	7.223796344096664	6.945029300290859	8.527840101426351	9.3948652095041	8.503357358234116	8.826244500777191	9.651306073469838	9.642088499494262	9.385186797770112	9.49308129581781	11.705985869770936	6.6775659633896485	5.686735654768358	8.995369624534566	11.854529387388213	5.966197864440643	5.376149803974947	9.161036420454481	9.345612261038989	7.340556381165798	6.595884137719451	7.280643580632049	9.494009964768773	6.867371952003633	10.588546431758996	8.054213987919328	7.1817058599175345	9.180387038926467	9.463807267805839	6.025084163515148	2.512947054405024	9.731796244486643	2.460151404314063	9.825167712801443
b4246	5.099624455124922	4.475399141655921	5.8842029542805845	5.971627330557068	5.9242722648369615	6.600177353538814	5.424374062919887	5.385134838466647	5.523978457591619	4.78347844803198	4.798720858453513	5.446037461650682	5.303690555928002	4.643489381996799	8.803568388810117	8.427042187174978	5.829650645654926	5.15886419454672	3.6869100650825146	5.032346902252552	5.1764019552252085	5.5489855226647995	9.130081211687529	7.017469219708983	6.26203389798804	8.843375521339436	9.696529433611843	6.9107954238016935	6.632097304242576	8.709266703643003	7.759776928345653	7.361654611667178	7.094877606970428	7.10006808591405	7.816623117911832	8.004327496372825	8.87798851468276	7.747669402728874	7.559232392969835	7.809391806131168	8.149872298498094	7.8166604944018525	4.671339372665091	8.141491189861236	4.573732406771475	6.976622312647816
b4248	2.795819786798476	2.875237613831534	3.8540206904113083	4.030623793901738	2.9611024799436785	3.5865347907179856	3.3078861102127237	2.966568494918768	3.077279219071364	3.6508984930083854	3.2878327802941714	2.794975933399133	3.547666799605984	3.7532548688232072	2.8312864860927744	3.9999425519401113	4.005460790608868	3.5635721734876133	3.560565491702925	4.429584102934033	4.766682638978192	4.510036639274783	3.62588720309524	3.3578864995715705	2.6414073567620573	3.2231195759034104	3.915038964034805	3.45330505525876	3.242526933133236	2.934558243173057	4.467327825737109	3.372784918991772	2.8899607538180914	3.2050651776497543	5.154367548685201	2.7031591801727477	4.1272802417834304	2.538149927666756	2.243270908585212	3.323303858841596	4.889342137940097	3.6183953803218483	2.314452294749077	4.231061132779888	2.8359455832944147	4.755355663884487
b4249	1.9989547580796008	2.004559582530478	2.7460539874812726	2.8348941820865563	2.545929740395473	1.9576841288951028	3.443043321280951	3.2885452122656536	2.357975342379849	2.9431451529109003	2.131688920554396	2.2205229975358525	2.6762247540023987	2.0370302676562937	3.377829443344237	3.154295713752564	4.2240915703554185	2.4099549376023113	2.5214226918634326	3.7221402448372944	3.1188692137597847	3.052274006196992	2.0866677275091625	2.616256600280649	2.476742522071953	2.970146118072255	2.703594769434349	2.7049528437393016	2.454493911760672	2.2867519545968205	2.903915446104135	2.4549092546353157	2.017366356081797	2.9953385807884745	2.7130806526712736	2.2057304956050423	2.9931544748322505	2.7128085461818494	2.2879943621217933	2.5228200117579758	2.5575418652721185	2.420242069449936	3.3272611895090227	2.701250608777057	3.1241611840869488	3.0193434081429515
b4251	3.6471130964246186	3.5684992870689816	3.9800146454677816	4.122152437251659	3.6593742713334607	3.854039277281101	4.176868095918386	3.63832137275928	4.1489728767827865	4.280276696679946	4.192097904483823	4.1110756396735475	4.585430307965464	4.187476315132392	3.5824817599324845	3.8579239432690335	4.271205889929132	3.694972598702473	3.8578289552758886	4.617876789213332	4.283923280867589	4.501335115089184	4.341613659769843	4.401082769192535	4.319158273339163	3.9316125920905183	4.79644417050737	4.444420889466987	4.1642237953015	3.6351875485610097	4.417273908491804	4.125055852403836	4.2491479292642085	4.690804595356921	4.728190522359498	4.300730689481969	4.488295959113676	4.067035202155612	4.5100573978561656	4.271978328556592	4.469074879073503	4.433005962350126	3.777925179253825	4.50944461448268	3.6394095414304934	4.1567679687130985
b4252	5.563595178649721	5.766061907186884	6.577106899176687	6.51009931207397	5.742840097369945	5.213444394520279	5.928478689587236	5.653650904644556	6.465939430071349	6.480936916689436	6.414425775447246	6.348509662006565	6.522500827900963	6.588168013519045	5.13508336908472	5.446722184234363	6.383337390158002	6.529238367148607	6.656876321491778	7.066038765754199	7.117496469391456	7.219570384183509	6.328078856987766	6.254512657987211	6.046652344260129	4.988233209694706	6.37230980745028	6.549735124794411	6.100219130081867	4.952452801390788	6.770054543585968	6.199970703849175	6.348389197709749	6.852685776718245	7.035526304241662	6.087956860775675	6.620427129911638	6.016843744731621	5.87138731012811	6.1910965690595745	6.883642465723195	6.395446381208433	5.5502264625640265	6.788127844270204	6.039312957216728	6.786558022096183
b4253	2.143776864534857	1.191504856707984	2.457213147180106	2.0941578560138523	1.7342374461202508	1.7947697202014838	1.5856197990098209	1.5379081840223294	2.2491191711427634	2.514970339878998	2.4569729803210927	1.8156091125746965	2.390159224937487	2.5797202568538804	3.1875278357721983	2.8515826951588417	3.157848369013738	2.3387872973373285	2.3291232858594912	2.078950344656933	2.323301224764301	2.2529806465161832	3.1416365242676334	1.8277935569892536	2.173472423790514	2.5808809380526663	2.873209599500708	2.3119732674178164	1.8821562188030636	2.575329132130032	2.233577376337757	2.0225027027019515	1.999297697988364	2.3548330778958797	2.425534246432489	2.3033511080479454	2.9241548583465224	2.3530487678735192	2.5827746854450027	2.8463953380592666	3.313194180130658	2.5921055029217106	2.591946518855904	2.8708182464244523	2.563667050889289	3.1260920269308845
b4254	2.7084391825940477	2.1913198982899527	7.641938177564992	7.5970758233638165	5.19103799792056	7.54685678960899	3.748227225505141	3.2130185038799643	7.167272294025955	7.222544171647175	5.095533396616104	5.938657908921022	7.456768069923159	7.196870024652741	5.1491793950320695	6.028423048793608	6.733653879373793	6.740821405383514	7.221270532410128	7.181755185722469	7.597084973926273	7.069276309785013	6.867861841193336	5.119804847008701	6.243434349138028	4.567567536798128	6.745024299470494	5.215289363951574	6.310681524849062	5.055189329958007	7.787536446596308	6.045195526772186	6.2042457760487775	5.449148907444669	7.34281991430871	5.026475952103246	7.572494553869745	7.5649995128196785	7.0339838011627	7.830795854907807	7.287229667808233	5.668554587263535	3.3337720013758223	8.284707012887553	4.0144874831281125	8.271654305317169
b4255	7.879706239870362	7.962673479086102	9.76832120190594	9.67231174999406	8.277885231833	8.59219453226635	7.9995742019704466	7.736939225777228	9.516255196589324	9.197660030214296	9.068926922359466	8.547855787337182	8.852184551372506	8.668764189570123	9.054891915744852	9.189665634111163	9.219712995507216	9.605370407253154	9.487824397858123	9.87981938702692	9.99106515600173	9.994070553469731	8.911860389971784	8.297085049418031	7.996974017820285	8.542289769594896	9.064039472306721	8.421731476445009	8.038772849653189	8.412672988042887	8.925733492906406	8.230486091987164	8.269235814708386	8.932986139289012	9.031967513192088	8.042672542721808	9.177811517938569	8.044076713941191	8.086787595446914	8.399477142598952	8.85455330881593	8.112432692673238	6.563702796739987	9.021497597981716	6.804608053838803	8.841802772900078
b4256	6.274748574434537	6.15827583558622	6.970652237009128	6.881536354856629	5.898708936399991	6.270448391338344	5.9651855108503495	5.846982918756537	6.95569481591487	6.895896998068559	6.528880251068995	6.444363347022157	7.027583837119655	6.858069676570875	5.583569317288231	5.580333181343435	6.821061600583018	6.641836391417001	6.942143064865416	7.2123489155871985	6.974915299533435	7.273616659829768	6.60907285916865	6.677980712501601	6.396015188857735	5.205150804694314	6.6194473318334035	6.765364173359003	6.281422763773624	5.302769895552499	7.057084907978097	6.676317921451727	6.4550373812003805	7.2502192070181914	7.055789257475929	6.766633330408228	6.9213117171467475	6.46801298171121	6.579458579062316	7.05935412253066	7.179955959322116	6.9354239706205405	5.70625046120728	7.0924417357676575	5.807298517651203	7.030344080453977
b4257	0.4410044132298284	0.20132295446885096	0.836591715370296	0.43737383340791175	0.972551568765518	0.4903906112230718	1.3821591064719958	1.4403809403303507	0.9433841252960704	0.5838848865800279	0.8127590660583995	0.9873852201364454	0.9744194673496812	0.3615970024664245	3.3917416763588517	0.6962381647957092	4.813039805690719	0.5336469776213931	0.6739374627642815	1.4167140670025753	0.6956650187992913	0.9648743705971604	0.6829102551299284	1.1946011375466044	1.4506625088363652	1.3556496575106929	0.1852951737654135	1.5166081790071084	1.5406654577727723	0.6585828921356436	0.9986920059603824	0.8831538920809497	1.1455114533692017	1.3785212560975104	1.4895867733649182	1.2180117325994146	1.3546319145869372	0.8442896379062192	0.6940054253799137	1.2272912917949073	1.5334630913864142	1.2989014492586335	1.437859813176897	1.6096608930533869	1.1497718587595216	1.5213132891409225
b4258	7.484040784697753	7.298934334570289	8.469220389660213	8.481469206050527	7.710920719260822	7.5818116477082675	7.683067417562913	7.606126639937525	8.366428110784621	8.546954291873135	8.04338517975385	8.153522064968032	8.318550245239356	8.242241308494387	7.196617253506386	7.539106010035117	8.005937204672495	8.29739370683349	8.439324119112236	8.688772772866777	8.76627440713593	8.754649727066939	8.427895775103003	8.690979796346554	8.428866812340706	7.344333066152438	8.546286385372825	8.746475262863692	8.443276096717206	7.418036840552998	8.69557351451008	8.473920856517942	8.604249719837204	8.604645147303959	8.61735612823331	8.377512602291626	8.576452219162231	8.224376138854996	8.350474891576487	8.649258258336504	8.515702313047163	8.317776408593682	7.657165538790334	8.539306323588013	7.718393542570621	8.500020526310069
b4259	6.2605667734493045	5.2984297128965245	6.584683513045717	6.473065659256441	6.407409790763728	5.9248939043534685	6.054199771187943	6.145598557470486	6.064880806448972	6.6254646782794495	6.869389953445139	6.6759693020557735	6.7089300472304485	6.761692708329236	6.2180676528424055	6.214193023953394	6.099243676436042	6.603348857760456	5.963469646688914	6.818863106969823	6.85294391889381	6.960543884991218	6.973717267136738	7.66505001377322	7.2842537267216745	6.4159880297367415	7.3274593927613125	7.805457285455335	7.247817915959816	6.402574508981012	7.0969629839868835	7.314826114248088	7.567846257428144	7.536211319909412	7.169778141648992	7.01924391488402	7.099081081725438	6.8589456206610375	6.907866412293632	7.0220388014458806	7.3616350897908625	7.174816102334565	7.084188971245141	6.964705889007695	7.053073912998138	6.551331740043911
b4260	7.404464977244598	7.1673057610303745	7.9198897877223775	7.845822070340499	7.138755803980372	7.088365335676549	7.1522750139087625	7.216790782505537	7.7191901009379364	7.806591954134115	7.55514001867191	7.618442801345828	7.809259197270927	7.772225693497442	7.206068754694372	7.369847968651548	7.507645948067032	7.622971882882093	7.759250124980791	8.255070717472274	8.407154494642004	8.309165450690486	7.937418353799982	8.234095704959184	7.904899130404884	7.490886289002877	8.095639376861554	8.265913394125281	7.916076471299213	7.449286552556052	8.307861853443255	7.923440332468829	8.05915710289606	8.313684719842898	8.361026129954972	7.9342190735597615	8.194184021439609	7.675889096343362	8.08845766308695	8.008389631579536	8.363676413748223	8.039266120212995	7.281386257247847	8.200888598773231	7.272670481914835	8.167374395977403
b4261	6.334293689072441	6.0074856710488405	6.926059417269652	6.8337280059674335	6.624199458682742	6.430852061358203	6.300556413450978	6.195329348157563	6.700823581540593	6.819040728885278	6.799046107543719	6.580739196412821	6.807573217925547	6.91149102255852	6.505695430972023	6.699150053683557	6.4033291736938285	6.6788923120786245	6.701668300724469	6.983212443608568	7.088903909045117	7.128986924730125	6.744523962831547	7.0076843436546845	6.627284111479571	6.5093699386031565	6.754641434279308	7.132446435332666	6.678574312556559	6.516842007633345	6.965631073328633	6.7725120979464295	6.9101816014119075	6.945898488992057	6.9544577215512975	6.848880586522701	6.9966238811732495	6.603975669346987	6.870670542069894	7.014839012946792	6.870297787771674	6.930998400139134	6.182152152514386	6.964380887632596	6.3648783934316375	6.988103456317401
b4262	5.8207818733439876	5.565120792148961	6.6335811562335145	6.464104287411343	6.230697260116857	6.205951421013397	5.841193483878096	5.993506112289103	6.578004191435768	6.4941272192728965	6.606478565841073	6.3905891870952685	6.610111894115912	6.4984438653310885	6.35215657133237	6.296569770166856	6.573890195288948	6.61958662714327	6.229509874354743	6.634310291504642	6.834636248595015	6.780923703868388	6.342661592814572	6.721389567852705	6.372110698058911	6.2881407044567466	6.500200281525938	6.728869907051535	6.399611669166244	6.085006285417137	6.715895511874706	6.511243324026731	6.64116960838033	7.031257484677588	6.553453732877276	6.5014552451277146	6.783400863638541	6.2757914345440575	6.61659124046836	6.629456163139272	6.784284916572572	6.70466613681554	5.704624245284978	6.7206761366379855	5.571347661696455	6.5295076928713565
b4263	3.2968091400842243	2.670583776692245	4.335737280383411	4.093909041960837	3.237300586422102	3.229979732588653	2.9809478451729765	3.05793538874114	3.8678518968912425	3.9727413405699283	3.802660656522299	3.6004439835477595	4.162298936156438	4.233280554365467	3.7703580980756857	3.334773378950511	4.3732100005523575	3.81760993634665	4.005020914057625	4.715151010106272	4.715129923199923	4.827804504388267	4.228218200833733	4.0906707015494455	3.7361030503557657	3.524398088098404	4.505910495859777	4.291690682045508	3.7943281165893175	3.5808409515587982	4.470270664717906	3.864122070250412	3.918345612862749	4.573456286425052	5.040865371173835	3.702076249342801	4.437693525921474	3.656861341417205	3.733342125992589	3.995914860626876	4.9354706531675285	3.9991764689765463	3.4798397535242795	4.475272850927026	3.2011026574655843	4.4301397040661765
b4264	4.0376396483957855	4.374177685980797	5.058638099967078	4.865274921781912	4.468517504489877	4.900196267635053	4.961548594186162	4.637312713518692	5.047597098586911	4.9857219807527695	4.950239314327292	4.915127053515934	5.1649125728425656	5.2361152178660655	4.075053309140755	4.323818148492512	4.791262043198617	5.20678830433155	4.9441939719375805	5.4410745012291	5.318457311118193	5.532828473686268	4.69779349508329	5.063044831150492	4.807325648285938	3.8444235216232787	4.716372859555918	5.0920288583685505	4.86863807670744	3.737565029735805	5.233746687745973	4.601133626563289	4.882912714593384	5.0617602507748085	4.9777726983765245	4.887729018456414	5.306098568326238	4.596353077453919	5.012293731926033	5.239737867783977	5.222090168981278	4.978444736937492	3.862742971782208	5.268005925954715	4.172920490541326	5.390264780623853
b4265	2.6294062525867568	2.135846875395379	3.1630774045022987	3.01168089065608	3.048233966872352	2.3328886901134136	3.1192027521561623	2.8182926894149185	2.9177538163663805	2.9326478098762543	2.953516189550822	2.835560360037221	2.8906908722378954	2.94783901202228	3.035507541981146	2.7760516559186943	3.823336075518328	2.9442914224898145	2.766455857645346	3.701022036591471	3.0342551888058997	3.2678269635343167	2.40106430921256	2.892967411132747	2.7007438172690783	2.419614688686676	2.8002051305948203	3.2777458862007376	2.6309010988019863	2.3482486432592573	2.7831706153135225	2.932862386675892	3.001432883473859	3.4223940007931453	3.5089562889634065	2.2041492727610006	2.5711226582229854	2.538149927666756	2.59498694294924	2.552168480916735	2.902350634293568	2.814152786504144	2.4359792859665497	2.745424959920705	2.563667050889289	3.0421577001930507
b4266	3.048405351252782	2.7276232711065997	3.5681964765895224	3.3024546053472035	2.326329580903578	2.523748259684877	1.8692732909274932	2.266325708901421	3.4098673898668204	3.8866094856955966	3.1201424108386107	2.8030241597396617	3.330306338305187	3.2087503968103763	2.9215426738232897	2.6859543309911222	3.6397965246171897	3.178535793283741	3.6869100650825146	4.043479982219879	3.903170988001885	4.2219099338288935	3.4647567381049797	2.7650624370588144	2.8478412351070244	2.6009352700633066	3.353467099426915	3.1441310941195635	2.7603868929330577	2.466276511573589	3.5530969910332537	2.796097314283936	2.8878616390651835	3.2872429607537685	3.6767195639564085	2.8531205422784685	3.2826876524576747	2.110618536426338	2.7654835442987764	2.956513035688046	3.658914057095597	2.8265284667230475	2.8831035625975456	3.7456459186704234	3.036396348555174	3.8148700357023975
b4267	2.7668105126462503	2.5938697805937614	3.717308384814083	3.4766444999245865	2.944294923112046	2.9431879765177564	2.5522958632650274	2.0122988534866653	3.4108169006033244	3.758863906632447	3.1052193597400874	2.441515691495709	3.4194027440823294	3.5530741306182003	2.2051295256109382	2.5936222754130047	4.196708603037978	3.588785075394281	3.293576276455981	4.019453898689391	3.8447687600183658	4.134326704873026	3.4739386841159803	2.914580353072868	2.954089587680859	2.0702106929387782	3.482014627231339	3.025112589698548	2.2298701380322408	1.982775646285564	3.2969101767007447	2.59938472647748	2.5224236966999496	3.335367062363705	4.064259081339284	2.7172892910273294	2.780415650234555	2.4887063925580937	2.5001671496017783	2.5880529263286447	4.202645986973886	2.8873731641476037	2.355414498916499	3.5397791017277718	2.5140401076493424	3.4183017285199737
b4268	2.371175593081478	2.5279153616249173	1.808049804409806	2.461946836488412	2.5274388500199727	2.404871589260183	1.7918435629470904	2.327811178195188	2.711600016010334	2.287543720732204	2.2469002960074054	2.3703803380749933	2.5305857638159455	2.545065146768369	3.403417340399273	2.5855507821599453	4.385774391201308	2.6919966474165458	2.260344946165932	3.185890064353317	2.3807893529886957	2.3335623569195327	2.8922080237565626	2.444897820392609	2.8691588744056133	2.5450334623184103	2.8873399316170754	2.39338838207696	2.9548651529991568	2.6786348655232044	3.0729166923248283	3.0300609713103164	2.0758737954518662	3.2970493364384192	3.2681481470355336	2.3846465609086147	2.2797744484805547	2.665745061202106	2.786600638518114	2.742709682187287	2.7818722092839647	3.502286878001007	2.9442735266966307	2.9941076210082036	2.8724354338422544	3.396121733874315
b4269	3.324994902570312	3.2908564372223914	3.1185122933025338	2.581853489923217	1.7042494780075546	1.988853387936821	2.6649115599568853	2.553253305904652	2.681682371835868	2.1739915509557166	2.9089918249460127	2.455297991440508	3.6451847645797066	3.2515763941925515	3.260938335820083	2.167990249271017	4.101437784456958	2.142133609539816	2.7580134927467084	4.615548964910366	4.336061423134082	4.593318640137727	3.139907849050036	2.6538900514970516	2.6726264714545747	1.7012874233574955	3.4766925589800386	3.332364329387965	2.7709496445094666	1.8936317389793669	3.8982474597261896	2.9271780463099533	3.0515207277796073	3.763451071823754	4.9068183569467045	3.197098042340325	3.4859255229960335	2.2429407511943493	2.911639529260168	2.377786204135868	4.745667291058886	3.4715270060030132	2.6068206301794987	4.132074630955429	2.4034997514250627	4.083311623649297
b4271	3.704677009165716	3.1170030183074253	4.3281523132762745	4.176659222859628	4.456480682566544	4.469688008436265	4.380218627603388	4.257931309093814	4.243000363612358	4.105318958371043	4.349766102801508	3.7322005950837207	4.218503629098813	4.217724443216857	7.59455636121919	7.332829625532706	4.424395837474496	4.431631143056864	4.1862312609493335	4.774596784275568	4.280471712498746	4.471436388776403	4.1921357830679264	4.1171353280113046	4.059927004320757	7.746256780941461	4.352005776180678	4.321444562327378	3.851232991548184	7.6825477227715755	4.2897975770418935	3.920701222803506	4.174481086266981	4.957499404315848	4.520910082814488	4.195995192064377	4.3802730799875595	3.728712297516625	4.150867197431509	4.211351077389018	4.948767086932847	4.4185758979148435	3.628060723786636	4.753975266187632	3.99741369736745	4.542795909607906
b4272	0.0	0.5750831590259988	0.8927247425934046	1.1098302681243324	1.6314056677707087	0.7329105905191313	1.2983833753299887	0.9146102274157928	0.0	0.6265428520566869	1.1616774704883224	0.4404853852394824	0.0	0.0	0.5937020511415789	0.8571377718192504	0.0	1.068921589181065	0.0	1.740025930305675	0.0	0.5308070357032408	0.8415299580289866	0.0	1.1471474781320474	2.7831584209858353	0.5342803372698589	1.9295510395299529	2.114465890244855	2.893959877905059	1.1532940345733191	1.25145036551858	0.5807049344609383	1.033207119321888	1.5710017337644944	1.3931798674932032	1.4317473470049846	1.202036954847374	1.0073418208914535	0.5727940135103696	0.5623635394903501	1.043620436100979	2.003579195021221	0.0	1.8708016724433527	0.0
b4273	0.3059069608270045	0.0	0.6032298475381848	0.20909278645842075	0.5097444130391011	0.7386076871724983	3.5666763526849867	3.9798742683459767	0.0	0.5254784496867286	0.8741877967328701	1.2004968404962788	0.7113859499279052	0.6457082491052886	0.8660571127931087	0.8635433317498611	0.9767746795912076	0.1989166239694765	0.4785400534334564	3.96852369863712	0.5764648687023104	0.2383735862538838	0.0	1.0456057900525162	0.9865624847311601	1.7556606667753678	0.7859901426487922	1.2166480490533882	1.0064874356596931	1.9075304600175784	0.9921144305022016	1.4186906801894694	0.8486415816913467	1.1816484336115844	0.6755512915072022	0.9077532049159374	0.2283073830373713	1.036222262907295	1.0145259809664875	1.1252434077856264	1.3451406481943542	0.7164753611924289	1.0301449868332255	0.2396687679744093	1.6539790627405717	1.3119631462806107
b4277	0.7211224762098944	0.6259176255641811	0.5607811532361462	0.8924826902605989	0.0	1.0712879891268008	0.9791119939995999	2.3933202663938498	0.6397099493936764	1.141682949792285	0.9371627891077571	0.4813122882782863	0.662930921578194	0.6008497324721656	2.463944666021107	0.9259703924539848	4.036946864461772	0.0	0.0	2.1573582471564765	0.0	0.0	0.5252390033479599	1.4610475371912894	0.9246190088141462	0.903081641175181	0.0	0.6034135259972757	0.547647468760036	0.5055842541649795	1.2374180576791858	0.0	0.0	0.0	0.0	0.6792777537799526	0.0	0.9720951203348556	0.6417346420055263	0.0	1.3707590226938813	0.0	0.0	0.9944534253437844	1.3066271249152708	1.2369388691850651
b4278	3.0152120392767165	2.8756393858943925	4.278146132735473	4.204505145286333	3.5471607115422388	3.4144529337685	3.7930973324299626	3.950652146201633	4.116863059640787	4.199600678770754	3.653540865367253	3.424242896706629	3.8549721431521218	4.1332209378395035	4.012784481316825	3.4812653123177766	4.850477076669692	4.080962935899015	4.013460297799702	4.690121145441381	4.57782651429508	4.713176195656478	4.230745963611294	3.813429795049153	3.667757916286776	3.0795344704691217	4.192292148785988	3.8997885234654426	3.394432102567572	3.0339983210868966	4.482352248882639	3.6183868847075	3.859128983257286	4.193234762931442	4.188636027648249	3.57290150197394	4.0984848904174696	3.7069815451977615	3.6490995386299896	4.096544415171772	4.343246591480925	3.6491505729504037	2.9093802633916543	4.160153379770815	3.097976772864305	4.130141864555043
b4279	1.3680588188936154	1.467823662895544	2.494073798894145	2.3057822775141776	1.365241400193615	2.195539400649407	1.4150002046745798	1.4714611608063688	2.3454070034342442	2.2001830840641663	3.3810011334256087	3.0336357285396214	4.015376304359056	3.7503022655730818	3.060615296540965	2.7242434170121133	4.036486520441535	2.4902114496352064	2.8946644741582617	3.0473969994312773	2.668740564549217	3.084719570757424	2.9820852866171803	2.2145784222210083	2.0993711666194756	2.324062221141583	2.5145094337095095	2.6005464119706394	2.555461967260823	2.4720856301411187	3.2231611925253705	2.5115821470577537	2.489661236337572	2.475097720951143	3.0710414276811613	2.5970891348727667	3.1957409076966083	2.5410885972583217	2.3499437580604865	2.924237317644028	3.345880122475496	3.139806307528913	2.0359819920212274	3.2225815850694146	2.2808065398274917	3.5885205798310715
b4280	1.951789550489436	1.6240910393569452	3.7664928665183854	3.4395406028428903	1.6129524470986785	1.6623047743496842	2.8104411247873817	2.7217396606665836	3.3292568076880262	3.3065890837390097	2.848931415806805	3.1223279764755536	3.9333325868022126	3.635330817239312	4.195195973491866	3.363051853409414	4.470040702112026	2.8765409041199828	3.7463172581480033	3.8476151816543847	3.7927254358852847	3.903472938847921	3.841972723245456	3.1300939967451398	3.1825064014861697	3.6193821980489598	4.035032416040765	3.1139244012174667	3.319971071643753	3.5868452812578413	4.0193167273756885	2.648242059074546	3.1342982826668213	3.5999192296293265	3.9547440226690362	3.078645107299973	4.096213433466268	2.8558632765777654	3.1851010065031087	3.3570244318858142	3.939606972382713	2.8918917800265764	1.6367320688835192	4.132110040466241	2.6017237800325903	4.207470466477572
b4281	4.479403763394137	2.8495808486072014	3.3925034020550395	3.43123010518094	2.112478971978602	3.707298420450844	4.063936670043666	4.6614403654095184	3.7818474157356112	3.7075055166455866	4.318214037277416	4.2557611148849395	4.448372204209299	4.485581168432238	4.700778496026215	4.9640752326114335	4.4264506283153935	3.4405560520875764	2.27997823914769	3.67158609328637	3.2246758386426944	3.0083586405485834	3.759983585628532	4.792523744394906	4.293165717896728	4.621513403362512	4.334459821723165	4.671385154194587	4.7039714784834485	4.571896141837802	4.639375282039267	4.689005093845512	5.119513491195097	4.907779823267903	4.302928672798909	4.4903360677731365	3.918581664446102	4.237250717159679	4.217727836285079	4.449604367141767	4.855240760708983	5.455593000894806	4.8202488335310845	4.909819336859168	4.929436479196046	4.302994028194618
b4282	1.4429809214330989	1.9558976371255532	2.256300152334357	1.7092425169097083	0.0	2.552184806451875	3.323428766032527	3.7629512605584567	1.9848286691906545	0.0	2.011076179350212	2.3781484470142584	2.2825032416331767	1.6106952720720478	3.77838972772818	3.5526824746678836	3.774041477169873	1.053680763957792	1.6538602463617582	2.622973647066945	2.1935978987786218	1.8539318305673125	1.1137473715523285	2.4974139005131093	1.9912840810277068	4.147286753980386	2.308294601532562	2.9786319288024528	1.503692504061079	4.001632533827292	1.9996654559434677	2.131819479070421	1.2968305235854023	2.48928341002622	1.9624725283991855	2.717797435479058	1.168469503114582	1.5419053651419652	0.8011081390826938	2.196010994302684	2.379629283571853	2.2928712775696063	2.4394218674466024	2.3060845455518133	2.6341271411014997	1.999041387535177
b4284	5.6767933676608875	5.701477547911027	6.263044038813707	6.2042879007594935	6.222247586903123	6.219296456800596	5.899781850624472	5.7259204330669595	6.476971585406259	6.488862526300782	6.6255779638441705	6.223746496479372	6.226003069999673	6.197033826318933	5.667294738014988	5.889063412259323	6.470964578397925	6.8122890427506375	6.636983938397332	6.150140226380284	6.464407684978381	6.678790665917427	5.743791489316207	6.002430368233418	5.870482020213796	5.3310777883458815	5.8319890254823115	6.086230349757298	5.801023114801733	5.603166757112111	5.92830167311256	5.776448757632103	5.7138634928179455	5.927200753921546	6.314567016224769	5.680870293287738	6.124564564310889	5.656761257494256	5.723379855991332	6.1145648904592855	5.958487612732394	5.726038927533572	5.732965423502491	6.055757775354704	5.71037754400305	6.2034018857436815
b4286	2.084853632976359	2.263738876055984	2.9356384342282573	1.8355618728385932	0.0	1.3035828290404463	3.0219260436070865	2.640450257330786	1.4190251880543092	1.49035130687947	2.6978969496963625	2.4211942262759165	2.5024241356827783	2.4981196497984923	3.80601900777145	3.3853756232188363	3.1656385675026137	2.6499382099539313	1.6598129357710176	3.204736962809685	2.051928211030014	2.683874551662853	0.5252390033479599	2.5045911849978264	1.6984217504554868	3.5161002197808733	2.163438718253631	2.5043061474718757	2.230695461425362	3.719320062168949	1.706170939634929	1.828793989124264	1.9062039040230765	1.4547601190995152	1.9002096728993945	2.2041492727610006	2.252742490815181	1.5476347492296556	2.1247330167887832	1.6609695622197733	2.5256173002244693	2.5131700198956803	2.2675931898565955	2.691040677124845	3.1471986158210696	2.9606775271703127
b4287	2.023257531064115	2.1702592108082803	3.792879358337836	3.4986564028257745	2.807229093876485	3.451222782699027	3.15855669891722	3.321654984423037	3.4995545140809137	4.136499847340514	2.9414872855947998	3.5717199029658944	3.647223363040558	3.648809980394672	3.5750841232243533	3.4151580649763864	4.216217317189358	3.9680567530267497	3.806559085566456	3.936750041699004	3.821122145954084	3.9460068224643634	3.6667356929613097	3.7607130930039943	3.2465046498794345	3.2906497860184185	3.916276536995364	3.3746042010424038	3.474790045512824	3.324371839891461	3.728103364726879	3.471181706808044	3.4488137978199247	3.4885774681466715	4.1046641900489345	3.825557307641575	3.8830622645234913	3.334990190698098	3.564630441567543	3.878171687921244	4.0791188634761255	3.5388155525123057	2.9940719772332485	4.104572844775603	2.9151481681234803	3.9432240210190663
b4288	1.6942486704657769	1.3210396146646597	2.040020030088282	2.1838331302123573	1.7686198935196915	2.336509033608886	2.3591305463786143	2.273869015980419	2.3336540704566286	2.813917166703236	1.998781915386159	2.1420553952772816	2.269510160905214	2.2451810035518807	3.573333758855805	2.0367904237053582	4.612450579282228	2.2566655822678188	2.121461329880196	2.8610727328854573	2.967207819913229	2.687688248820542	2.3473375609393545	1.9339696495054968	2.4971712792901792	2.0531820953066284	2.2543602081650342	2.896576257058307	2.2693226789942784	2.1139140690603018	2.6567700289210943	2.479416067210896	2.011679421095289	2.4337089841134496	2.4153765824398548	2.8101096680807136	2.9364434951730463	2.496367381117805	2.0989430770169104	2.4525171378370474	2.325024049056746	2.783648045064328	2.1549091892856427	2.4904280746245147	1.824048343635968	2.4241934504819325
b4289	1.4402393922514858	0.6213354207090567	2.2996056127541844	2.428867775560718	2.1567549682295435	2.1360028741904364	1.8772007407989149	2.290151100490783	2.110340634553244	2.0662745192621244	1.9525721236701092	2.0494780734040585	2.096115306490004	2.3967884083642508	4.310249722255893	2.5619852026397982	4.818450141394841	2.0298740067945924	2.3511302907790266	2.747671164415002	1.876874837630123	1.7141858337641094	2.2545539709732383	2.2226836558652345	1.7542788458657277	2.447524276894705	2.205604128159578	2.4489313756220707	2.122771754543276	2.158975487790161	2.455517790341479	2.235664088030037	2.0308955243926947	1.881270353558586	2.3137726328064736	2.1299036328005783	2.4206022720626903	1.8243181672305724	2.5840999243023264	2.584935860500201	2.6812015267428317	2.1698391792004283	1.8789533124256488	2.253881955115126	1.9101332868714749	2.531405722112155
b4290	2.39661006997782	2.193190471608295	3.3750519207831635	3.240295458427304	3.0406295155839773	2.9463302036820624	3.17717837862308	3.0098835658988703	2.9118131953194286	3.327378288554286	2.910501895940462	2.8234106055142134	3.1517112611724105	3.1277260464346086	4.675583571255396	3.1258011140697417	5.112957674657501	2.824037925586419	3.3883759730435123	3.630319838997997	3.4184840078624967	3.8051522599301535	3.0110963940306315	3.0084999440846136	3.010269854540623	3.1617294771037545	2.6893241094068365	3.5858327206662053	3.0745083442020604	3.190462816887234	3.133181392861437	3.0159716111681765	3.041100140252879	3.6136556672721727	3.0686747931891123	3.3233815008568395	3.1278515111231693	2.9406360114540617	2.9928905503114795	3.1858042301640235	3.026572268860942	3.295589751572769	2.930305169551321	3.076251218798609	1.9531470189302556	3.211806354716733
b4291	1.68210652983944	1.2083111561473674	2.464077585756921	1.8773822421017012	1.8648544154300284	2.115937072283533	2.7137298701211106	3.0022917617351945	2.524097620910599	2.637487128625944	2.2913391181592453	2.3029272757679204	2.3382044747865542	2.0284487936509024	4.286390728266005	2.8211967559597078	5.151955959865094	2.411596689029864	2.178006538523665	2.6649784790986333	2.793601471698921	2.4907435257097306	2.566667324575445	2.5792985817737897	2.2317508668051027	2.3434735049995457	2.3681949460676943	2.4966184736383057	2.3399816617056604	2.52747203913114	2.3894900355589583	2.2750448390393347	2.3382020943241333	2.7406860532412454	2.2398529788525257	2.169732163804054	2.4532640396908016	1.7607350164574829	2.4042743407292337	2.600256213340432	2.460055917176218	2.225227994031256	1.7230875605310638	2.5507022868583427	2.0242049150773247	2.1592617908470837
b4292	1.085123726263805	1.9329868938600712	2.5680193686302264	2.8222553683785465	2.6397350455733206	2.510570701432632	4.079161739722655	4.014946249163545	4.039309437802851	3.983151035670132	3.0214062122946075	2.972560319352884	2.642931355819943	2.994463060588277	4.105309919086012	2.4217768228124568	5.129945192918696	2.5641153161222032	2.7231520844510637	3.0844807418059768	3.2321361392411943	2.93626567417262	3.0250283131798867	2.861212426003968	2.8193611897322484	1.8311411826678696	3.0090418812173416	2.8653663205801885	2.5338694951210474	2.0683026278845293	3.240923251253866	3.0426138850760918	3.1367250432821794	3.5657034659732716	2.0751561103392744	2.4792872608446057	2.8124602658255893	2.1132308922267407	2.683892884330412	2.8039905327576373	2.430047864386493	2.0193502487373047	2.104102074615648	2.6986888668054685	1.95923348532902	3.089214008287476
b4293	3.201472566667205	3.4984957702309325	4.179416955093013	4.152414089187272	3.400844652806363	3.682112749080388	6.30713523197625	5.7918752360905374	5.262789380654215	5.449849074388183	4.00321481945632	4.046306434338312	4.075212792708392	4.087719161180933	3.5048733395141083	3.9010177678038835	4.040700852590469	4.035214189849959	3.9064064906740006	4.166456449408003	3.69324963487876	4.024987371851108	4.684242768249064	4.36313180521756	4.496784282464406	2.63815208353342	4.503638326046612	4.416464917594289	3.935657120977792	3.5376759449430115	4.6458138650007665	4.043556838145253	4.682054226220247	5.5044603665432215	4.107603867359391	4.8645107613936815	4.6836996930446615	3.750954476135277	4.452527164731669	4.55795646119506	4.39600232998586	3.8843659293436006	3.638831237643824	4.756718500461628	3.8117210156125463	4.373702895380217
b4294	5.886313924454918	5.970382790108548	6.729048390080009	6.417401091748903	6.774927990511912	6.744435712347003	6.314332043265228	6.357252246462132	6.821307265973508	7.167909607578948	7.247312607511848	6.798621265680247	6.582691303826944	6.777585711094402	6.6278084634336185	6.659237236243019	6.223502324210344	7.0016384816155	6.6405862471067785	6.315136264173112	6.469338539145817	7.017562396612946	5.297634433405196	5.981478098992502	5.543537926848597	5.245271406689565	5.653443657856751	6.114787083176428	5.497057617977257	5.528670510329434	5.798435185014684	5.324191909589958	5.289707382612528	6.064418452260263	6.066089785707686	5.923059998426066	6.000846186037112	5.345878998364837	6.0727725165199615	5.570955764132976	6.087580297161022	6.266881270816648	6.500200150606919	5.7173122049844824	6.273345965931367	6.478235152393331
b4295	5.792328004321733	5.681088814593919	6.921719268126447	6.916792362094336	6.409864800866145	6.443613687400563	6.276666435716917	6.158928015814833	7.072369470791124	6.877352714112544	6.901053965795082	6.497831648364973	6.661661212640932	6.4489554825413276	6.526469747172397	6.497724519018487	6.6841913803883255	7.077618888368522	6.992866682578925	6.9535991009874145	7.123296372377107	7.226467965584629	6.5827939467173096	6.533449993934826	6.291462855211668	6.028767075925874	6.7307804791378905	6.643398137639457	6.325363226391401	6.08010747494173	6.4987407699195066	6.3284935525787995	6.116092413682219	6.665550999779455	6.728885319834433	6.228594022245902	6.661871103193562	6.2371768662281974	6.329413332354082	6.577825144658598	6.599667413170224	6.478380848131182	5.642441508503464	6.580799100811155	5.427735744354829	6.618286870734911
b4296	2.1658463124809413	1.9215832999098597	2.5263778274039908	1.895824930651708	1.8317716782155815	2.1983212551600646	4.4366473211665	4.127347182553922	2.1408104271629966	2.2284089508895084	2.4521090725463752	2.165080208660381	2.512291053837058	2.535736692183571	2.610459549172934	2.3102911972476243	3.820021701896253	1.714545333919559	1.6976608587456332	4.441442286580238	2.46077644642584	2.51155763107715	2.2172329259856864	2.401988461557329	2.4596661816908796	2.422219106651335	1.778354115504311	2.633340830098963	2.4924332123766733	2.5158317410051403	2.2845543747804666	2.4242341034123025	2.731835458565671	3.016747735004701	2.4704879632291155	2.395835359555101	2.42562166356267	2.5696519015086787	2.231845910842913	2.52532659612031	2.996151862531628	2.7863858480417587	3.0404836561330866	2.578372081141596	2.651504206397815	2.778237743468688
b4297	3.0879395000828125	2.587274224205047	3.3449683633035563	3.1181118609745644	2.456109137433997	2.8390904430834567	3.399798608236773	3.4136624793392825	3.3058428918871483	3.5259520047917885	3.272994287489308	2.995029203886707	3.5556890997501247	3.4770701761587066	3.7240047294146748	3.0823546622901867	4.5522152418492725	3.0018102024313174	3.1500481844716384	4.3987936234354486	3.5207037986803966	3.7359368457063296	3.4023693155925567	3.352024904186344	3.2832367524312986	2.960521190149092	3.5343671912300816	3.5061948619094783	3.1904601230688456	3.1044426251307304	3.2129018848768496	3.1636092179604614	3.3397660217716116	3.4238219036456927	3.4936718858994884	2.8782443202699746	3.3884796427477952	2.7320627544362903	3.1674565879992533	3.136757405530373	3.4847808718033306	3.3752046646604246	2.806857271396649	3.2709168433972247	2.9702065741092047	3.5477562311706885
b4298	2.9726321059699137	3.218743872316444	3.441371948748136	3.1874470268018023	1.987897660758347	2.572254081922541	3.246470742011623	3.3302281248994245	3.020373964566556	3.2582945579778397	2.662443784880633	2.8193025214260445	3.1816486013747514	2.9233235324581184	3.140027636294973	2.3497921556727848	4.491272463666863	2.7263453483195463	3.0143540881697044	4.093635698164206	3.2746648457336134	3.5800711302160466	3.03533334953114	3.217388476650933	2.480300789885267	2.3107323505107664	2.8022493303662435	2.8935863283674914	2.2832953907118694	1.7848905369952692	3.073517913411287	2.978131065147233	3.0716668858261804	2.790564503888429	3.1956356160192665	3.115376638031732	3.2845803350251	2.5182397296245784	2.656551931365484	2.8680371394548314	3.627788159042865	2.8936781451468274	2.8927954659535464	3.4751376266084586	3.3398168692379087	3.377264430486994
b4299	2.488194250826976	2.3475042915107016	2.255577076786876	2.6718935627159306	1.5590365294300181	2.9264298333982253	2.17652496333489	1.7340079760581126	2.3787979676990165	2.654891877424057	2.380892005112614	2.2153434664342053	2.724906414137349	2.94452972996917	3.097163497283037	2.463862643859287	3.990557304659932	2.795257587391767	2.52166109906666	2.72449218545974	2.192883327761264	3.14397278224824	1.7603884278232385	2.1446114224272668	2.0680377885600505	1.5856644995503053	2.307564748755393	2.6352474782870687	1.8888861577178524	0.7673638167841443	2.25879069730646	2.5102510708467607	1.6177680562848635	2.870117528358859	2.354620628792369	2.3288830674662444	1.9830501653718948	2.0764951886385816	1.9304232506702423	2.4651644250935414	2.7066660261756965	2.566468812258046	2.996609342169562	2.7231336766427687	3.1046036786701703	2.5653129176703966
b4300	2.497250552945169	2.221228824402109	3.2030482540974288	2.4624494495507707	2.5616232140826907	2.6462550204930357	3.3029081277337817	3.486038534022412	3.0918236337746934	3.3793556498254875	2.761914759479985	2.702162338453065	3.0660902027550287	3.032987645250944	3.3949354494870594	2.8968534563157617	3.759738819471703	2.768929254179344	2.7417929567627075	4.0757713937307765	2.5201100935895173	3.0489280482292207	2.7522863435914457	2.6257211134294782	2.6979729296136443	2.481203215083999	2.9059073560437283	2.8335422423879684	2.452986754991412	1.9374003858391728	2.7489695908750753	2.464156219452525	2.858888001437643	3.016747735004701	3.065381346979018	2.8242583253821385	2.7126030557066856	2.600831239109227	2.6848926869403016	2.8382139034062885	3.1733645407685	2.3129686294258813	2.143021810979888	2.6387153967562824	2.2407446102725013	3.076351951876513
b4301	2.015268015451654	2.467511940772277	3.3800774053312836	3.210900520862179	2.5490744191254904	1.8794425888552293	2.8569571853602507	3.088401155306835	2.9967159761219366	3.246471547691004	2.8479069841945464	2.670785507017312	2.760789497000569	3.1826407779056365	2.5134680608170834	2.677058375994293	3.492261421385129	2.8773207812379225	3.363030289900698	3.81569466623385	3.5292551026253616	3.870736531868501	3.017479899760968	3.1070307539634703	2.316174587626339	2.2105978598182445	3.216163644804084	3.189328787625876	2.348188683191259	1.942758450141045	3.6777675118908113	2.7771133183368306	3.0789750248895444	2.619075579286496	3.631911678696912	3.0374445624703306	3.590159805614382	2.758210696433931	2.576483634076467	1.8222550024210813	3.3744926317785047	3.0103353379948463	1.6949170546191754	3.71777665373072	2.3497288227700173	3.2462799815867647
b4302	3.5112713160605207	3.5075992421191717	4.203134452731489	4.247143220256294	3.6501188529928488	3.7675658161063215	3.629500603387717	3.807073140573042	3.9535364994542963	3.976792125058623	3.686966763136573	3.64332228090513	3.6016171057727413	3.963603175587536	3.5586745548968466	3.262039954764432	3.88807304603342	3.872039207299344	4.797504095031555	4.6510322014926055	4.455892952851987	4.5379595090997285	3.6329977854064297	3.801697897013901	3.7387694412288943	3.055002816647305	3.4427154021198323	4.142503559437115	2.8064664595458337	3.3185883977493082	4.165155797078432	3.5751428141171804	3.1663071429352856	3.3025768368796387	4.557322095597806	4.132312948489306	4.246367015249259	3.3991833438616466	3.548231865555848	4.096308568957868	4.633878861027333	3.7644008149724244	3.2294109580937835	4.262480934059196	3.1505277156871383	4.441724001169098
b4303	2.5293416033411265	2.384143716215203	2.7298142609480607	2.561357151143512	1.5376201392267976	2.2488110924285687	5.494589673634494	5.245230739992624	2.5340326297081472	2.0726394954447405	2.4064679686622426	2.3358431319283453	2.2679432062312435	2.7897466851043915	3.322660357594341	2.621101821294272	3.515190477595917	2.5799435455257127	2.2489836214588745	5.464853180481462	2.70365093786506	3.0107050584730835	2.9001681532958186	2.6454880291595377	2.385098806112196	2.8532449178539694	2.9078550345377496	2.922775976260884	2.694920556516528	2.4494870463310514	2.4923203180872067	2.7303474487836934	2.33505447407054	3.0630034084383744	2.719676855302164	2.8862392450778467	2.800601577524336	2.3587276370959342	2.5944895789051934	3.0901362194826074	3.02402677267111	2.9521959041157597	2.691624444820349	2.9440021182869556	2.5901584721034467	2.9715431081854584
b4304	1.7836009146681533	1.844764796865432	1.4800781958779865	1.2618029233825414	1.2992672506009897	1.8405453035658224	2.003014647219439	2.0145182253587297	1.5665588233766703	1.9554026302810716	2.114747735019929	1.6269349474803592	1.6768756140249284	1.7378417656042644	2.8838873970923666	1.6012972474128189	3.802092562704442	1.7417692589636613	1.601228848868398	2.162460134787749	2.017235821578112	2.3470777967017984	1.6302154875795016	2.4723511326493157	1.8901947366763088	1.7199834718914635	1.9528816444830144	2.2964832032959808	1.9194738371533389	1.6360204142910757	1.9417024300984511	1.4827648011005703	1.6819491397444415	1.9690492024545552	2.275964550469478	1.9521090121657223	1.8949478792059105	1.3616997255786785	1.7009048057833849	1.8934414390167216	2.3550292730923204	1.1260199606208134	2.1221876369021033	1.9035612662433496	1.985758658287469	1.897763336167087
b4305	1.6313241591261936	2.0687558950347067	1.7550321547835306	2.05255902936901	1.610353753066111	1.928751950801073	3.1072962360124188	3.1679398510530734	1.9833864934751877	1.9405603763281905	2.33219270770329	1.5753435922988523	1.2463843633936231	2.0139552212506864	2.3650955492328967	2.2744323200505616	2.889455524516358	2.0783169937125416	2.1679109277849693	3.4827619272150367	2.2732443559949167	2.9398726338417616	1.7333665456433696	1.2479069869384685	1.575934687518768	2.1961614601523736	1.860681511568361	1.906610859348166	1.8937053499598804	2.3429930530627665	1.8193266350252224	1.828793989124264	2.1879305585297253	2.443108788051142	2.541605682585556	1.6426410519967551	2.0164720693948923	1.4314065045683515	1.1065902664709204	2.063446981545279	2.2424255897841032	2.4135609195130256	2.2591635975204505	2.0230902650129057	2.6982134837484155	2.156709176610202
b4306	1.7188594629187763	1.1373866733148723	2.9865357196003948	2.85642803352738	2.6182478664045696	2.1915079346678352	1.6532137119741699	1.960125448873845	1.5714847734215858	2.535172271162022	3.0833907532869667	1.990618335417508	2.427760564976012	2.6436450094596684	4.3188852385016165	3.8398297580749663	5.0103960634036016	2.71334367143579	2.4678056159305246	3.1118189562899685	2.954519534756108	2.9951058271442323	2.849674061729476	2.429902965926081	1.7573329887185287	3.508147056504701	3.0049519478771174	1.908026365188069	1.1530164952376079	3.2239472573334713	2.9630852449284184	2.3389202121900814	1.4327988583768527	2.8894167096636934	2.764385798654176	1.6439532310108917	2.3671205078819235	1.5419053651419652	1.8961851421180524	1.2826429863341964	2.9144884161809563	1.6230063147187874	1.635421236241834	2.7903730048002617	1.9339490111735849	2.2006335554495497
b4307	2.1786699376161254	2.3044043603941966	3.674944359891497	3.214336271912602	3.2385884326719427	2.805423341968188	2.2381127134047443	2.2501888960661334	2.8218576080856206	3.113682038515253	3.033403940148524	2.591276747546587	2.8769091716483057	2.4252744586279174	4.637448422164839	4.671122498345252	3.791891063268451	3.928654941283309	3.6348004796455977	3.893182800376956	4.1574015941018585	3.8495412409473775	3.0297545718919943	2.808208956004966	2.3423935898062167	4.409088034355957	3.6687703939785914	3.0389522599667127	2.52201631995662	4.169561900715686	3.5779328581230776	2.961197453262917	2.2185395985148086	3.3883096864390856	3.6509155769833264	2.212401174216018	2.742049905094275	2.1658918826782565	1.235322221099175	2.638656284917939	3.0053668863928227	2.663602007503399	2.6952092190320185	2.6775792647977816	2.7313572867638527	3.2851490444007636
b4308	1.9012662441485857	1.3708969363845551	1.7934498312669287	2.1158755841048134	2.6520499681109966	2.8227433259298462	2.089703547821601	2.171106799058676	2.2637583299837063	2.5590376532868304	2.763002845505321	2.3538857218233296	2.3684726210401754	3.03705731360708	3.86377582102784	3.836635774163129	3.1593223096735787	2.453601745204493	1.992197005562892	2.4937744727042337	2.3039911336436303	2.496087503433936	2.144079131787631	2.0784268531822616	2.385697126333084	3.890800484980941	2.4637721271697117	2.515558184176208	2.418085427430479	3.800910125767147	2.177781889697717	2.3148181073388554	2.0739246925642525	2.362625245869729	2.18486234806611	2.2349192247764362	2.3573093313724263	2.1980532031587154	2.155025385854814	2.05565579170936	2.619771332464908	2.5766906761560286	2.9934150782850457	2.7984405756668904	3.54585423330496	2.311171425275588
b4309	2.1667811125519054	2.1006590897640285	2.122998228388952	1.9563349154133065	1.902954314739272	1.6883256323138347	2.9945874589828825	2.9679529281622115	1.7825146596514474	2.086285825032696	2.1325399582071403	2.320906480628104	2.742061594552625	2.9267121181055096	2.4747409221707324	1.5693969464907176	3.4375671752300274	2.096534096192385	2.5617005465800053	3.4263348899130706	2.6185277674933314	3.081797707608437	2.554640882962482	1.9813444166444487	2.0077015617462464	2.0770631903220518	2.373130645954291	2.758044164641672	1.9821915818858429	2.5361070564276624	2.8257571122712766	2.620969385444221	2.3413297329939144	2.5560092133921337	2.7830771133986225	1.9380933558657452	2.3993030551429184	2.1885709680851493	2.253673569178812	2.5180169889364503	3.2801352830824237	2.47350978026907	2.1793020718240084	3.2748662740599475	2.3120029527931782	2.6260642823243416
b4310	4.345602771532302	3.8680824684806434	3.9490817363986803	3.5353515594995426	2.9885871662003485	3.0960892702884726	2.881611089777351	3.1539312802734973	3.343271513357611	3.838565649448314	3.6696812771230527	3.4008470737604646	4.28032676007385	4.152695410957976	4.26146346886812	3.862769257048792	4.252791748269447	3.586210162835532	3.8276672227121953	4.566691982748606	4.658455169804436	4.633463499946777	3.8167888767325793	3.759408835925818	3.7780163939654994	3.843719306019897	3.650645423172062	4.159787624424845	3.7427693356740415	3.9081103334188674	4.5398665492209815	3.7847919293496664	3.8839551333932594	4.499925649505247	4.7757688533850144	4.214710817575363	4.627335188125076	3.6233909107606888	3.893446974368295	3.93941623075836	4.891607052939995	4.226627535956238	3.9804969480139256	4.700239139865383	4.108843089619034	4.853588685915332
b4311	2.09862812031462	2.0000204015525798	1.9420284289265104	1.3654556897057302	2.4016530957125606	1.5152855970840788	3.2240967841418056	2.9021942412613666	1.6109925324186438	1.8067673084263132	2.259775319642858	1.4970520812924677	1.9829801178532076	1.8541836239417109	2.7479066253623206	1.6187281200584758	3.9930879031948323	1.206416882263926	1.3167508543605932	3.0986809541216043	2.240011185299663	2.062912249675926	1.4952675440339307	1.8834354641071698	1.8824601407848116	1.9271796639743664	1.8142554710860148	1.951639900946692	1.8278093373330524	1.6437785333699924	2.044239091001468	1.5258641863385165	1.008555192022363	2.161083513167786	2.1768351314814187	1.913670280509288	2.6322100432804296	1.4701309642828886	1.6147926004090027	1.5803347288961644	2.4914068424943623	2.2608076146125677	1.9461364781772024	2.1458051355205474	2.6838988889116218	2.043608690432876
b4312	5.789123330357956	5.653825358949874	6.490500382043575	6.151057782273912	6.043270450560829	5.988242435260713	5.1079572601125856	4.915898006166197	6.36696820511072	6.5096733085643175	5.91463151874653	5.491688542759412	6.482574335627064	6.6952695149977375	6.075492965837077	6.7399969081143665	6.140064004670468	6.354952094660324	6.555801062004733	7.129045834915127	7.072314443051609	7.221075085436382	6.1436267527298805	6.5653109676490855	5.958775142862816	6.6716307330535285	6.213005714137745	6.583791430889571	6.200002011820718	6.6338006232487166	6.7647760788521225	6.323025995706638	6.030581892216027	6.412240877431276	6.9109769838735895	6.407999312831175	6.859900167979661	6.2677202856943115	6.077407608430143	6.483088007265049	6.6136236985935035	6.6045500425353145	6.304435327927519	7.060777570065942	6.351313381379893	7.207426964581345
b4313	2.196756521762479	2.202600459996793	2.9685711201641616	2.5778219757019767	2.459970413276558	2.2180312605007253	3.485501936350728	3.984685125933591	2.3247711358519334	3.3222746494517166	2.099866366182801	2.239192527015688	2.0786948092123816	2.1462501656019337	3.7194782977621164	3.1227932572902835	3.971881175636828	2.950585503958173	2.286870150541717	3.722030398388571	3.036640006126905	3.5736310698763485	1.9683121894292104	2.835369308036685	2.3137868542380096	3.5336359982692915	1.9060742547419016	2.1520698805489653	2.416458781268528	3.151825533767063	2.5243906875633946	1.9342328827508048	2.3073401120356767	3.066704468995644	3.0963660569073714	2.5815844250120588	2.2936879132738253	1.375599938902502	2.1395563613801283	2.6040122482578374	2.7750081454436275	2.3866939780792102	2.7083775465306847	2.569660015571454	2.4895118567683854	2.807501430513299
b4314	6.6772920753638285	6.413446725884057	8.101010736698674	8.10250359735859	6.947104081500298	7.26188870394118	6.390622531967457	6.193407809416671	8.421191133485667	8.51328094030206	7.428610308649629	7.40541984080953	7.773020065109629	7.5917673095104705	8.246756206310593	7.892817670002628	8.09899815913402	8.028303556109174	8.219005765788369	8.548535620062237	8.576338258324656	8.415201611737283	9.106277382698114	8.359177141927056	8.057215236459736	8.455895134068044	9.080958151688847	8.386682894439858	7.976606246388784	8.373891454621607	8.698105969360048	8.300170356932929	7.960698830118583	8.969414882946202	8.591316085521738	7.693711091898189	8.339191496441881	7.991413081513119	8.027680057777077	8.522976802029019	8.637489687174888	7.616890916234668	5.975416556739392	8.62779439971171	6.24786173989281	8.877383443587672
b4315	4.763131031858643	4.291989476364262	4.682411875484305	5.21374315746637	3.92796992520081	4.903999435245244	3.7721225890575663	4.1040508452797475	4.85612899719174	5.439322010616542	4.962874988136266	4.524986272040978	5.016512291078031	5.120207839036656	6.122428413695975	6.152224425866507	5.0513274942915904	5.292691831347466	4.50953970830843	4.832662382904403	4.938658632514299	4.87453622579799	5.901490834435141	5.7604680098114525	5.4442343798575905	6.58758226301138	5.941455146517775	5.630964986026242	5.501361817747462	6.424512584036991	5.543368663613727	5.36607170898044	5.425815966001357	5.778994858452152	5.395104123003828	5.266164174703238	5.673975143716293	5.540603298331118	5.3352077353615925	5.964515702253503	5.437109911041187	5.2633443209253175	4.477352993174454	5.842907707718094	4.926850179231466	5.609428259217154
b4316	3.0650397889997687	3.028614937997672	3.6374725721208168	3.9632133855492127	3.3950206202113997	3.5865347907179856	2.6548333973052403	2.326446506691401	3.3041496741877037	4.079148984672308	3.7959523980456407	3.625313726670758	3.9370866686048274	4.356867101955683	4.791435638108191	4.899160357775972	3.7357790649642615	4.122637832142087	3.0639865610152035	4.28427272863643	3.876737429415587	4.001966508661985	4.641247475394179	4.272596164318209	4.009508712401912	5.383166860040729	4.601344609114153	4.243341594468527	4.028573843536	5.2116309384444035	4.1086916289629976	3.8067401770939218	4.227932172697951	4.628913913833568	4.035830331009949	3.7333644463737987	4.443283840357232	4.307181951826824	4.234552786353558	4.6902600307435085	4.033866330124964	4.069096306368077	3.483918372814251	4.5014862697155085	3.9132652918062933	4.2393560074732815
b4317	2.533030911958557	2.7316240259362816	2.75846282761338	2.796558610717116	2.8309486437346347	2.9201843691608835	2.2896652777420283	2.471218409874382	3.009520129905888	3.5414331743160297	3.096826377110519	3.0155660800398136	3.2867913675489486	3.4278875706718783	4.249356021068862	4.023294742298184	3.8780454352080556	3.0016846874158127	2.5354083082389094	3.1891734235296654	3.065083854469964	3.193448296416118	3.283695601759297	3.393232681440863	3.1209226057714337	4.282090434218444	3.571287142747779	3.543236902082658	3.1656530550117017	4.171296028401667	3.1493651820164734	3.3593771847909024	2.900268603767957	3.6905421382299872	3.3648053558141036	3.3370806221422047	3.476681769455605	3.1313302131739285	3.4255421893417783	3.636054308998788	3.5828894647573946	3.1626971279601466	3.4706606950577714	3.5535726900909896	3.678344213087232	3.5962914132477666
b4318	1.5921587044988237	2.01370982032337	2.7245534164306258	2.8848856114789903	1.960645535639041	2.352355738212066	2.2698761875763465	2.6523771312845925	3.1660982898982013	3.780876726227683	3.0190219188952514	2.787982628553629	2.840464222930712	2.952742217007496	3.570264066635679	3.3545116242213573	3.4032638941780866	2.965411637522	3.0083900661567067	2.789716490951072	3.3531604670540407	2.770680601593177	3.0172494220910417	2.91397424113235	3.428728427109881	3.7480743998827935	3.2705863792878778	3.2800353847248815	2.9258938622233663	3.7288979724494062	3.238491648944592	2.996288176860085	2.2501876416443	3.5185067512976684	3.246615000623266	2.8031040482912006	3.1053806672092694	3.1808470431126064	3.278539985433417	3.673354480718348	3.3962064890413988	2.776664043026164	2.7292655334135545	3.0165042316190713	2.9478453356792977	2.953556165005129
b4319	1.989911810551772	2.491493745332832	2.8522234995025912	3.0512541720215056	2.66284139214784	2.7067281056836663	2.6552346687182955	2.5143228235456028	2.9894993492461825	3.5919793503129447	2.923803809277845	2.6289796416892344	2.977199139322513	3.5636707370660754	3.0044231438938813	3.162696533281287	3.516169693736003	3.2883360051507795	3.1338414840834248	2.8543568866249087	3.4984248365982906	3.280959992729068	3.3094884386087253	3.29281015440009	2.842980324410208	2.8035652441246994	3.5929657654109173	2.963557407626426	3.4562834804177074	3.0258902352414414	2.792176234764093	3.3254665372203567	2.3099732928022627	3.166729355179846	3.6382137033801216	2.1838352817050852	2.641483197859753	2.256424190420513	2.5281719031625727	3.5383379051680093	2.921653067433766	2.761457161054579	2.5840206356026	3.5104292585539736	2.5421018473465304	2.9656585030685094
b4320	2.8402590195994333	2.1291670512538587	2.8921330960741654	2.8905725489736755	2.609393488646866	2.7872059344974147	2.9749369655106896	2.802980789692924	3.1291495896283883	3.6395375922791384	3.2516556279697686	2.9092939970689957	3.1859070708099733	3.4847680024895613	3.5265634178207224	3.0127703544530315	3.5936591880961584	2.824037925586419	2.3063780721055553	3.5351522340762003	3.440480967318549	3.2159751609648377	3.4739386841159803	3.5718272371631836	3.1232739431809344	3.440524781504953	3.4583650939953103	3.2540044438257336	3.3378956718310056	3.746702294279967	3.0491922647176315	2.9823097376410432	3.143031513288971	3.308594396950114	3.348741800341413	2.5979922718606825	3.3387891032844808	3.12628543631313	3.262805874040034	3.6159375756239207	3.8016726451141807	3.1632883645284537	2.930305169551321	3.696800500502122	3.2106265746754814	3.426642696415732
b4321	1.282730321286049	1.585248970631828	3.3852008373376856	3.401526113878748	2.4779268461207034	2.7000730661015053	2.2677250440856245	2.255800233171063	2.9215536064564733	3.506824063155192	3.129102761287524	2.477692804315498	3.481378849958804	3.4454613108619467	2.6796639176285724	2.4381478130332983	3.785602997404931	2.761312210336654	3.3617963553917614	3.5649698148433835	3.0695143084233525	3.1492991396660854	3.7208324341935417	2.151713944079064	2.2807721475662857	1.5472863872171567	3.933666618174696	2.415565895936199	2.3125886073805177	1.7528215934103055	2.9799948817621296	2.3607168751293868	2.7372961818215735	3.2979391142548757	3.199409109864589	2.3601389288270176	2.736286602069078	2.392403870287845	2.57332674631227	2.8818666791160017	2.718507037426092	2.761457161054579	2.1740457581979267	3.011833678962187	2.316176078275525	2.8956150447996047
b4322	2.205298301023145	2.8484007389272588	4.860318943184208	4.823046858953524	3.9616969191421063	4.443137659090574	3.4954464923832216	3.311759875421333	4.60344977572203	5.010949018581137	4.39213368099579	4.105298029743191	4.692250659062575	4.964022006054308	3.6045962026384784	3.1731134405657215	4.554599917088789	4.392739929764627	4.936471024297866	4.954137932043171	4.822193925539254	4.912684009833568	4.677086061125328	4.012050215611547	3.858662550337382	2.5474208890507675	4.506822595288536	4.067231835424925	3.695710090030212	2.646049460701374	4.487118775431017	4.304874987328136	4.240972520474428	4.501907158903746	4.221502221584834	3.7964431739362334	4.130719533431064	4.070465602725861	3.752801389775568	4.229866348510631	4.014771574576638	3.7326342788654308	3.5554960966275764	4.468603068291257	3.457572477020153	4.5419904964504365
b4323	2.649139917276877	2.3359531892799805	4.166246318521594	3.972756054391181	3.3502486627796264	3.0234312736392908	2.680629158964848	2.7580261837569724	3.976981682649232	3.8969433757861034	3.9888276143305452	3.77628166334951	4.148310091622757	3.8381885044023343	3.71328806287154	2.8066674596130143	4.770505534550697	3.7216991489034057	3.774373242834617	4.081334126201082	4.245748925466788	4.301391227142803	3.9890975310191314	3.7730623313947516	3.3690824693216532	2.4901248157970524	4.219458350026737	3.4708709602570837	3.6162201803517933	2.3165892005294846	3.955708035351268	3.6340175908593326	3.772227233807212	3.971042114072535	3.711256544353565	3.411918664308352	3.6662883199821854	3.429595988778535	3.458939351941694	3.710167732306568	3.759018777324012	3.2492313400506734	2.813982881488732	3.918459949465962	2.8943587731703886	4.010859298370939
b4324	4.646939928205546	4.4491266026161655	6.10969920109509	5.66785304345805	5.573826321116456	5.471029050085829	4.945568762968576	5.130904147275294	6.022341165591509	6.132987228245884	6.587414446300964	5.686051456103238	5.869078434831491	5.621668521588551	5.516594380693221	5.313034216111085	6.1867007492139825	6.7401941493093664	6.257533644721633	5.777675020970367	6.031119354189036	6.29261904722457	5.346804455260392	5.194870266817119	4.911879022098843	5.157214244926677	5.4251188292550605	5.45790751913432	5.022182674889679	4.862637373497544	5.227668584277637	5.072404909911938	5.203773795504778	6.024322720654889	5.368497502580722	4.88062015516168	5.252842323364192	4.9414150953509415	5.328077108495539	5.2693208012049695	5.46117775473002	5.027670481560653	4.666727103655049	5.356900526809758	4.150104619486612	5.189224589789429
b4325	0.5993422154461434	0.7199492697014064	0.2493300864520313	0.4223125758398871	1.2546790152270613	1.1151979350414187	0.5986137240268194	0.93323719498169	0.7353352438436405	1.1359762153494584	0.44706251677566605	0.958708087595762	1.1098077040877383	0.6919409613523381	2.1254734013798555	1.051133054384325	3.2393133991732252	0.852712744637758	1.051080266589333	1.022044649986552	1.1696374451529856	1.245580284587743	0.9045820735846856	0.550027045546578	0.9196816530122708	1.143578829855597	1.5724569360924798	1.0222720727400252	0.6323054315114596	1.5849652762052469	1.0554503475506	0.8566835542084208	0.9054119754435849	0.5469005127394043	1.3329934888360648	0.5632527237323022	0.4582443520963953	0.4666506107755661	0.2897915876862353	1.051955865363469	1.0354428605027637	1.1168193027746347	0.6490605812567956	0.8384505107748208	1.3564357175349009	1.5733094913536907
b4326	2.5608632811662986	2.884718368364669	5.205629508764278	5.164937004873106	2.9706693902974006	4.063586530197044	3.1511601785917853	2.356501745069109	3.6683544937391437	4.690323667419686	3.1178915055157352	2.9355726261124904	3.727349978039003	3.337665458732339	4.0571486598832935	3.8681410751262937	4.970452796935186	5.596130066090645	6.070261231603617	5.208038487002954	4.9806567031860665	5.6038046202305845	4.2808463444258775	3.2975320323059147	2.1355011199411025	3.0541218370297907	4.1109985832734735	2.7374211908543806	2.2859561535610693	2.386540543356872	3.443727823644092	2.2803107478955496	1.9142561480663045	2.429214708406648	4.581720070502923	3.1825402950606483	4.2010095372636584	2.2122134463706384	2.6262996524128805	3.2666965961191017	4.328354780590867	2.571038452122476	3.407459878053701	4.39218081535213	3.4461455732476254	4.5722202561423115
b4327	4.001537775717819	4.19348623115323	5.310245053285313	5.2781385843692785	4.804498989759204	4.9239169758971375	4.931727472349626	4.807062301724458	5.215000669363115	4.929085572315099	4.565194047010908	4.32611459646981	5.110977157160458	5.034668516258705	5.056664333830653	5.25875427406246	5.015745252172942	4.903621773655267	4.958257295736604	5.257639986029293	5.1622004636904935	5.211517203203724	4.985036141332879	4.788802194506967	4.357553654357969	4.325299330690759	5.029384634081039	4.425048521212298	4.406983704942445	4.6696039665423115	4.960362821465626	4.363142602180503	4.162302009599427	4.431637887692298	5.170061323346985	4.665052134373608	5.1937453387262575	4.451457641966063	4.566997925341307	4.9324336195117615	4.805991675087953	4.6598899134206135	4.1903155273305615	4.96169160783879	4.310371526395235	5.103867874230235
b4328	3.9629735918354343	3.7581887554705693	6.182628831111022	6.147049382759485	5.331987851353217	4.8828609274915	4.8515342201462754	4.815340397817533	5.71401451275164	5.793696607461031	4.53181933940449	4.7645487353231015	5.448426416011869	5.2666791620039035	4.87164774242167	4.8880144353684685	6.106264549031256	6.028710264853688	6.329916571869407	6.308505369879737	6.2996471009658705	6.230772234517143	6.133178036617512	5.477855562776472	4.974925262987896	4.494416295975872	6.151101595637879	5.1309520676308775	4.886346254942188	4.8334549380211635	6.295387830254297	5.349821073018427	5.240397921309756	5.4413377783352885	6.207124385232215	5.184178614017544	6.284345533602072	5.325338958342039	5.200680319263236	5.943159996035972	6.141768230139776	5.0994323916949815	4.084553068753033	6.182043302354446	4.336900324037469	6.303891126278117
b4329	2.084853632976359	2.0370147811985544	3.438384376216532	3.97090824452119	3.2189117333095183	2.51598831091318	4.492256192213907	4.247640027312023	3.288184477842848	3.2655896478632944	1.716726423063371	2.135665019213225	3.2853191749225377	3.2459758579085887	3.2433355006824613	3.1755841565091654	4.114890029250109	3.3200920314560864	2.762361450395445	4.6848878405334125	3.453323251324432	3.7367507806309415	3.5048632730325946	3.0171750322436166	2.6164691421753457	3.18254825132986	3.857299776769392	2.6306550162409827	2.6499773062621284	2.8670014610498447	4.017387712966447	2.4264103991555253	2.7843015364296333	3.4527534080108646	4.0544389047297855	2.976809575125672	3.3805492222941447	2.699408653512116	3.2932535101700906	3.059414157093997	4.138808585600511	3.233956722805213	2.6110853762960198	3.4493310225973084	2.870963979591956	3.0193434081429515
b4330	0.3927081243009144	1.503076156108114	2.357717453341492	2.2383098836044115	2.457008766926416	1.4704640696892477	2.044012481745481	1.2754563329573785	1.6570662650468992	1.2957622019809565	1.2166058665767574	0.9673857791650504	1.7010244829888188	1.9967132315626368	2.4934304766523017	1.5626035880265503	3.3550503216542253	1.4659022089147182	1.6247908933905482	2.371396758144884	2.0885018548341416	2.401499664571209	2.062887862813428	0.8842346209661673	1.2016348414500997	0.8793355808216304	2.474279971254858	1.1716645011415412	1.0798051324710027	0.6847809472489069	2.0960266439978983	1.4457210851253959	1.2177850053873174	1.926010952611571	2.649289453255016	0.9033140295655094	2.2812093248287875	0.7621003957206745	1.057343077832343	1.0308374672411973	2.109660750718489	1.2749161547641914	1.384370240648744	1.5435029464351322	1.2761508469998302	2.2356870344190765
b4331	3.358080861935065	3.5432866488373174	3.863808488660112	4.090814495952114	4.137808082051017	3.9039783339249534	4.0013542506238995	3.944574693629291	4.993528123613934	4.838769217705637	4.701543163227132	4.471970548479813	4.276623497819965	3.9483338814709006	3.816995767825921	3.373574036065347	4.296271237008415	3.906628918179704	3.6869100650825146	4.188615155745484	4.113033214760376	4.368081751202847	3.378602381709442	4.1152422741792964	3.8160200601943064	3.2137036860924697	3.302681511568616	4.264375409080229	3.906962488073788	3.612324439147877	3.5563360682890908	3.843507546294331	3.9429697100429246	4.592198871448789	4.0244468386267265	3.8666098952579486	3.6410551727754	3.9077987593908303	3.5015565538873745	4.198239400295471	4.063310502528404	4.504514909722334	3.4115743256056534	3.8354902954120966	3.6976478525049936	3.798012917378363
b4332	2.6882068776001096	2.2168967670835507	2.5655757626954627	2.308879736902988	2.3878218237902624	2.1678552101985247	2.467503906347866	3.041789534690141	2.1992219335880288	2.1298247949652658	2.070558505830804	1.9567726339877256	1.7161958630532217	2.063902621060974	2.3970451665240686	2.137706442736088	3.8910902136360384	2.347596289804869	1.8954200297846675	3.4340664274541592	2.8907826065871944	2.982408583496915	2.534563355614748	2.2011172346636227	1.760560780473701	1.830675352277504	2.2071715312275324	2.768528505741995	2.2073975075957564	1.52585057359248	2.4079142220091567	2.147039128488633	2.2302826485427016	2.5935401807374405	2.702007861655156	2.2335490860600284	3.020577780318177	1.884303195168952	1.992479041093308	2.2114254039965564	2.727528892451116	2.445761937770743	2.9893433275914907	2.444667751384897	3.2516100495660023	2.5070073661211327
b4333	2.577925456197997	2.5331690600718204	3.5759054339067693	3.20251429333498	3.1011642918577427	3.217445503672116	3.399798608236773	3.271012042606418	3.288184477842848	3.2560998692645424	3.180132425438925	2.658181398803217	2.987402690276964	3.188741205930877	3.954196325432481	3.4598328202445354	4.11257490764852	3.6630260459737047	3.555957373289588	4.2409110742919935	3.1010876729935517	3.6256354045098926	3.209120183759228	2.6208989513102643	2.947273416526181	2.77309814173366	3.200518674473787	2.919957799796611	2.6573537889407337	2.894215769097417	3.6379260093020735	1.9762958777282584	2.3226860209399534	2.5036718920536556	3.6937632697142506	3.252125510080348	3.54161921700211	2.1704424165535507	2.461779652701593	3.1494456417475805	3.553306840515067	2.6296194931581742	3.2338948217836565	3.4193383890206075	3.092668000803835	3.0193434081429515
b4334	1.2589316896808145	1.2632850701162737	1.698412792711288	1.5058162555659584	1.5848646353064848	2.3508442985348688	2.206924745690897	2.2189302390406143	1.8629460544405525	2.1274314710753552	2.9414872855947998	1.1316767909471166	2.2508174423148914	2.1142704393573784	1.6706694703726432	1.4542603782346974	3.3085458977203266	2.3251585764982234	1.3917869138997319	2.9433802849304955	2.2233794426668907	2.7937838145620364	1.7068534333022782	1.5891592959091454	2.0977701225849943	1.0851233335150403	1.9965568156533868	1.87879489583276	1.4779266597779774	1.661780945213002	2.2311101341398634	1.3422293357138622	1.8471640991355969	1.8047875509285511	2.1002204214881406	2.207087975738156	2.0122231786646343	0.6958491310962849	1.9592329129651256	2.007053323452028	2.063638404250269	1.9191546173309504	1.790359258847949	2.2092393999246047	1.983650784566196	1.4590279577399592
b4335	1.2018255604744998	1.5958972679245955	3.2383894506681763	3.1255490482838817	3.6628298021758714	3.699129819832436	1.0144635037046967	1.6580041759059347	2.7213049717829505	2.3637149658002223	3.4879458330185096	2.408919850332676	2.972819284443304	2.519941328603841	3.258932205255733	2.4283102789030786	4.162027421597975	3.5764120797237395	3.5827449854912037	3.6750441244192054	3.5627224294462163	4.24372091443159	2.3650059105029078	2.0047205372182386	1.7292820572880683	1.9966845765663492	2.7736855236800833	2.144528238119623	2.1501387752511083	1.8175196535754112	2.745126715092234	2.1254258169519558	1.9969480302714764	2.270167547063049	3.4620269440242057	1.9092477587438328	2.214386140381936	1.4805969536449015	1.6989524463668393	1.921179848204116	3.0211281269840895	2.2355284681964536	2.097165864756332	2.356642185803492	1.5704390411359967	2.8518962897756883
b4336	3.0618232499813884	2.5601361287876454	2.8066861797540645	2.6791862317842443	2.5349990775010727	2.7986516293513644	3.1303322542339562	2.8386033644243867	2.8442450656395315	2.3772623247599487	3.3153899048355235	2.872844017216237	2.984065208830019	2.910950815817302	3.944920348444803	2.739866806614164	4.8615331935011925	2.6863983067584614	2.4092345250084537	3.889432066188482	3.438690503200355	3.665646720456937	2.310266634469345	2.986363966599076	2.7374400056832497	2.5682748289075885	2.784689404563287	2.8387198884822364	2.7203093223429144	2.9250988060748373	2.977994807316969	2.48611923361646	2.5742949333632588	2.8931529199260586	3.3831051778441137	2.6477721364058744	2.8690548756096064	2.7701787976417447	2.728634261600273	2.4106080248276127	3.504735557866925	3.075491486495129	2.811444706553313	3.3142901683324366	2.2233249963354553	3.266456953440522
b4337	2.5074094090409638	2.2569733797974467	3.151066194160092	2.725818951690353	2.6539462777905083	3.1149677410439502	2.939591409886752	2.6448643671660936	3.030101434376677	2.8348418574424827	3.713573416457319	2.879574717867902	2.5458476014473104	2.8244979720091146	3.4360360593336186	3.061154631148538	4.415750349564472	3.4298308137015003	3.0400962668469846	3.91895753528464	3.3252556423618485	3.9314522427983283	2.419263270285059	2.6946435173956704	2.7331710545567662	2.6142289642151306	2.280480109945138	2.88624109833495	2.916319647306821	2.515453892874353	2.8676557442185784	2.531535768977317	3.0626953084699022	3.079949327337486	3.02988617586814	2.798020335358324	2.65339785106068	2.4938897235993966	2.643314255170809	2.565372383268496	2.538771021570737	2.5175064805258667	2.4841223316147807	2.4976771516984058	2.817107882621139	2.7156268207441703
b4340	4.733048899664771	4.159661378531924	4.562779579183835	4.572896620600699	4.362111314175643	3.7383224025734014	4.6637198950311145	4.661100862864922	6.408159635591741	6.3699229506762265	6.033834122356253	6.3349235042770085	6.665832640671886	6.534426725003183	4.049713822165427	3.983480878437197	4.655791565457328	4.332547096022196	4.566697514131445	4.973248562059999	4.920769160900825	4.863350904138857	4.406376172796626	6.6742330783218495	6.404237532069128	3.9473900116535527	4.32483152378181	6.805443002272908	6.496360872122223	3.8009999107052415	5.045575705439597	6.532336429481129	6.501439054199272	7.127178247749767	4.89950583265371	6.658113928665025	5.216052578118454	6.322981930192193	6.63687685183668	6.793925838946476	5.244826380259309	6.8620968998487655	5.4736990070832405	5.078656570318552	5.57564154902263	4.968936192277196
b4341	2.9039331360846603	1.6657421410481752	1.9450106124531483	2.145831261550387	0.0	1.9770317348618829	2.9020757575457923	2.480486042941956	3.311540065254132	2.5423893567793487	1.5005562738619291	3.157085485599643	4.115390021157759	3.502354971155292	2.463944666021107	3.185812001274204	3.0775414584659795	1.3914976903800491	1.0564987388868228	3.3947438233646188	1.4844248552685295	1.5719270863628405	1.8619680168580808	2.7747567852470563	3.3193041860724164	2.16357114573833	1.5794046167570426	3.750967745751832	3.2188747819764827	2.7815222371582498	2.2081109575627536	2.8330438347130107	2.699647352679948	3.3625987834972455	2.0973442422787794	3.408902877535065	1.935237070571019	2.2770174812492265	2.9490581667956524	3.2704032045550604	3.241690412071688	3.535386642717365	3.522529967262873	2.5757063272459906	3.1471986158210696	2.207458888713066
b4342	4.14032991879236	3.744047957457444	5.590869693594168	5.492765948239416	4.674407133100481	5.270085532264552	4.439083448226579	4.351828994709932	4.784839427169531	4.500560439961447	4.209432825907915	3.6480084467860494	4.2769805948633834	4.414640492706115	4.38443952964243	4.842154537556214	5.151816798933996	5.5482374511798085	5.905056357602824	5.686608786334701	5.509712281200311	6.017951367288048	5.549257660211215	3.94063154556374	3.646182471237666	4.507883763935406	5.7006740932663575	3.9495615348654063	3.8827053792335575	4.384743641322318	5.10652025858985	3.9264416693969135	3.612569215287578	4.2981283334735565	5.325139034120373	3.8544684530370983	5.6735895293469545	3.9858132597682516	3.9073809379148337	4.484645111851819	5.397315825413918	3.950363363740707	3.984164292045589	5.721741991204147	3.946347409827313	5.579117992134201
b4345	1.1546621463495639	1.0195168952049989	2.709332016304224	2.1727755687724177	2.527926882443918	2.1975127587985317	1.6981820004933188	1.2891394121574322	2.4784159167858237	2.5712053214740296	1.5937056642522474	1.5221900472940593	2.6200495431330832	1.9748626602691841	3.651697706871391	3.6908119756558286	3.3287025906989323	2.519364774286529	2.346063746584393	2.3859962228882448	2.0415843132527467	2.6159826646966184	3.931433418345208	2.2276328777012138	2.2265805550436193	3.957373898234207	3.960848120779304	1.8555334447019327	1.8557458219530965	4.019039638197172	2.6171514470227097	2.460767588296686	1.7013801806139572	2.039039597234272	2.310917780060599	2.567513620764664	3.734941727272602	2.5483798970899354	2.6546778463116327	3.5315214292172064	2.9066558838707386	1.9885044967513943	1.487354553650077	3.1660032447846023	2.034371870036341	3.5475149143476625
b4346	3.3210499834595835	3.3352206506089086	5.025988794934146	5.195046473285989	5.1038293965536505	5.289055743441351	3.7343909186695	3.9224108267504056	4.832300063245626	5.013479319536783	4.672404480056429	4.071650247172335	4.594208850893213	4.641903874285003	5.2732265186666645	5.572664947230527	4.811191087825227	5.487680380963153	5.442250319751893	4.6676028574734945	5.022159018192748	5.0785527633497285	5.651169177031952	4.2916926196822365	4.141242483286	5.44452264686592	5.448780326980027	4.089116368284347	4.106831266978904	5.568879947297733	4.958249584542499	4.467170860242664	4.022067850125054	4.208423493095919	4.998839534418826	4.381570657889687	5.642894097724981	4.710479927587536	4.521662495831753	5.519031080849667	5.032665580864662	4.371908311637853	3.449108555000428	5.244103516636135	3.547094966303475	5.592998127773846
b4347	3.7564063029855466	3.706536283212931	4.01142006334761	2.847475758151665	3.6119900368679136	2.737157290435546	2.9768401227191013	3.251646772214929	3.343893649133016	3.4455219023786543	2.8437095607053235	3.5947174137487643	3.8587673480813303	3.7508286779214193	4.326929575520278	4.4489815403350095	3.788952689431542	3.3784092601007254	3.222788874296312	3.5672397735534656	3.208063055369617	4.254441159319725	3.535314066175527	3.5500730168781343	3.0646544853923845	4.615109151810956	3.8023158782952513	3.395149249753008	3.7521069631876336	4.436532886535187	3.2168326120151427	2.888185868061018	3.7791101977466393	3.5410334616901804	3.391279402315739	3.516556010078069	3.957447894854476	3.6011410935746357	3.0989025022967542	3.376969570522638	3.781722034539664	3.62746446638551	2.5997515181073227	3.642711462298618	3.7358797055460204	3.282306991718686
b4348	2.6358945451036018	2.7617888711469947	5.185874660008031	5.3363595803442445	4.592171635878824	4.762311649298379	3.951847301260685	4.042698122572443	4.637649683950079	5.011191445607092	3.871139801535272	4.547797344405081	5.204603813847409	5.201914285079798	5.029322736781422	5.4560891525195645	4.7564343573603445	4.965525724955296	5.448272517384631	5.032346902252552	4.918509221046545	5.012177029191836	5.884465842932812	4.947616770045952	5.010492789719006	5.4154375481506225	5.864679631918565	4.929944467499034	4.748729564501343	5.478500440163222	5.439530439509261	4.864769446292013	4.698464929489583	4.347534243183376	5.304794692166718	5.220107544617068	5.844431434174916	5.134401247745008	5.169349451701008	5.643193128208213	5.367066717040096	5.087424180223576	3.1715032597235115	5.718186537374063	3.3310730596353357	5.926333367941353
b4349	4.910289825978851	5.2428051293939975	6.9270089336940845	6.962372876668492	6.568907837592591	6.574777414013625	5.8574858995575765	5.8792040325300885	6.447610457802376	6.731798667720988	5.887299869712328	6.242449043668183	6.647751427400099	6.69502442159498	6.298264643801542	6.741469879341524	6.335624081087289	6.84200084069849	6.813812896144272	6.7576702878101615	6.860711694926053	6.732571586260322	6.621146016350827	6.357844754402299	6.212725203893045	6.054401759858518	6.681272734500376	6.1961518848491215	6.164274154328506	6.290278037518253	6.672117067990105	6.119953556253067	6.276972643154523	6.109707138026318	6.823971584972401	6.436576635399406	6.925541817281379	6.194827086717222	6.431978245095523	6.558167299722839	6.684081270052	6.2936966953131765	4.999117664239089	6.8480181384397	5.12296450714275	6.821347726669128
b4350	4.07884231899146	3.995533188068822	5.879714685899421	5.915712543032961	5.207844687916414	5.681247934004241	4.6713916439284295	4.619112876295906	5.706326411110022	5.899699835447307	5.56294618467034	4.83807135359378	5.306489769055183	5.207882388812549	4.570155032483808	5.042466795523175	5.554213035373535	6.191756053724	6.151680760977862	5.9905962943242805	6.004775248042589	6.359059404324671	6.213864057753638	5.386823746038797	5.198954755489923	4.553104452848018	6.306060531872088	5.393200130304552	5.237828932842276	4.658008096518968	5.745051282685613	5.259548340805828	5.073943471551837	5.348504860457648	5.620821476706637	5.01572534277572	5.817797943252478	5.207676560393097	5.135568826588374	5.665735417692834	5.618349020525124	4.975676286332999	3.5214047176808023	5.80006459176245	3.730522659113337	5.769176993830116
b4351	5.3407195952391575	5.4817797150602665	6.50430264712562	6.35613943047836	5.870099137784124	5.624252310038408	5.604044611884973	5.3283569507535855	6.397771756236755	6.5018895618543	6.072803103354173	5.74306663896532	6.0808064307555565	6.077148970726206	5.517340449130961	5.480766706047853	6.379250535790505	6.494201305108883	6.558828655422709	6.5616383688006374	6.436282755956247	6.660421050417955	6.070539082702933	5.9020757945358335	5.483209560434571	5.1376344100189195	6.184183653806206	6.035963123869643	5.869072342332499	5.290733006779775	6.103071810443442	5.779877093109609	5.548176968912476	6.297473909447689	6.480680380890517	5.9014313419032725	5.984288245631593	5.278183599243722	5.4605684310560125	5.750454009973301	6.246695231162306	5.967188558325536	5.214094935545367	6.108497347642226	5.194110347304084	6.03205590781016
b4352	5.412481653546325	5.492407229027572	6.5222774716275564	6.456444634808407	5.595239419581293	5.711340634405762	5.672817935781128	5.636395438914497	6.340676513051768	6.492217123638209	5.962362476387486	5.986551400622866	6.236885074571386	6.120691464287979	5.04992981846505	4.980375743781735	6.194125106624267	6.355712808212359	6.760609761700891	6.830102734725312	6.580566885663449	6.866160499826276	6.170420038684398	6.102348074734034	6.02140902779842	4.572978972930066	6.043693352069853	6.182465216416925	5.784775424144295	4.702500596844905	6.5282241286936795	5.980430601050335	5.791702448280311	6.1587591706131946	6.523974742404046	6.042272680161744	6.351809044389085	5.5472972117650095	5.726933282108918	6.309063403865959	6.310917399292385	5.85878846910826	4.267065174085722	6.409484161683259	4.905175858297189	6.612650636273407
b4353	6.494476654056162	6.32341282748268	6.8897077844575945	7.29320835012104	6.2885176253192006	6.867888439756912	6.475473672010812	6.69605338526433	6.807725213330497	6.6791712774332455	6.558033389011703	6.56268405832312	7.004293909260359	7.1003237081275525	6.210873365463049	6.191071369110419	6.993224278580437	7.37898543401309	7.368113030472673	7.20910326143624	7.051100783743803	7.160154966204032	6.511341656186628	6.504659804221077	6.4623235413704245	5.9916636197052355	6.7649678253947405	6.816694389898893	6.721940254320892	5.807169568995504	6.875388368331313	6.413275817908574	6.241969766148006	6.780109418029452	7.215725097338146	6.926252173810584	7.302552085509949	6.606613722509969	6.704708784668632	6.852419134214992	7.004832903116026	7.0172311479045275	5.414762190032223	7.231572831043124	5.97679795715136	7.266095055065932
b4354	2.529896027107588	2.4150596009477816	3.0254859294390486	2.993350999326704	2.352074700792417	2.6014074549086357	3.931206359364399	3.444817194581504	2.9881101750357484	2.9203554555366003	3.1921462084091012	2.565880977106082	3.0750985726249724	2.966444507948654	6.236742306299803	2.8914637870276736	4.261944351849259	2.9726066443002486	3.0073828177303685	3.546686185857128	3.4593856029921564	3.5907621977715016	2.705948994385372	3.0147870266870327	2.875512886958371	5.653099802107322	2.8738300040761278	2.987564196553761	2.7672901671506818	5.59664263594444	3.0635145112254447	2.7810918344943665	2.6773446625253654	3.022028600056614	3.671144459290436	4.9404608707464766	3.1014767478934653	2.553063985133561	2.642154887258401	2.618672482477813	5.432194841240015	3.3519946910188287	2.613887303816315	3.080613628712138	2.484639418909335	3.5208719612896635
b4355	2.323632505241793	2.2266081016163017	2.719290305609727	2.113611871551864	2.005107477717813	2.7296398613267407	2.376709408479016	2.558335140222109	2.558940581403369	2.733235991120988	3.230401395208147	2.7231235714440705	3.036795773118829	2.779892326154198	3.8914348157260927	2.8089815676981957	4.532218737346368	2.52907094143871	2.284950716128336	2.7043169854674995	2.5229557842583312	2.9232737186184163	2.449778964635491	2.9549450749949964	2.303835063526636	2.6723809422822256	2.4997723852721814	3.2299407341770463	2.7450952700932154	2.5486485518486197	2.5970810835168674	2.3984859449917213	2.6455761839629246	3.2912588414003587	2.506695941866709	2.504224059480863	2.3582439289183665	2.4350240963139997	2.8359072256795463	2.221126659944832	2.9915725863364355	2.94216351244918	3.2702468178735007	2.7515997845842977	2.880210244111895	2.659493492665204
b4356	2.5535134874498957	1.5724804014841842	3.1230042535476588	2.7675956601211933	2.1318909200385003	2.2435825900368145	3.182613164501418	3.2332006757418514	2.796782935927854	2.7752416125143524	2.9142411597949884	2.5354342208249188	2.2248143210574316	2.42785827202818	3.610990119351891	3.034872386505623	3.669018907413663	3.4110667683629985	2.8895295313199325	3.041347064874369	2.8276428037181165	3.416891064588309	2.5063789120737763	2.2698709155712296	2.32940953144092	3.1200930913319747	2.3146211084651225	2.562452248922509	2.195253794830835	2.848603548318957	2.48687502856745	1.6898905941629678	2.2815587120676826	2.9008069696284275	2.8789561161065587	1.7977917493906368	2.4756527375698774	2.051583452904401	2.4892593208370686	2.2225942660942777	2.730366051362744	2.1906957427540883	2.658832376798169	2.8095755146865367	2.496103328613977	2.368653904359199
b4357	2.2454825270631216	3.0094532368545384	5.22200107852636	5.405530817094437	4.983356124678953	5.102835790636173	2.278925153406554	2.3918465165150944	5.731296572734202	5.388821387770501	4.900499430235528	3.8788367192381807	4.254876366365884	3.628238236085101	3.316205297043264	3.8056076979620808	5.061716130538188	6.034621601076026	6.291099325460952	5.49683836867225	6.173339245025378	6.402766232909333	3.51774597687719	2.323170392116665	2.5506599249208053	1.27026486872183	3.4646836935722782	2.0648651037221573	1.5840860581373537	1.0423402883070276	2.9124828716977302	1.911351423882692	1.2555753990356109	3.093440995564866	3.8873074739331375	1.849003041943546	2.830222320700072	2.415616911031257	1.3875424177466285	3.038004219711784	3.2600793187095296	1.7377158738525034	1.5320474699627131	3.5082701090507564	1.8708016724433527	3.576520129420175
b4358	0.8771379018937879	1.1548182490457306	0.8206799203522506	0.8708524775276678	1.0881315040354942	0.5594243422083491	1.4726989979371456	1.6373750898510089	1.176345680458896	0.9803098986031149	0.5286966333525454	1.1041453484149395	1.3249717338407685	1.2223013159767733	3.5541763435847313	0.9037561590934448	4.6638324896202805	1.362406852639534	0.7627275265908255	1.342047642377722	0.9030591883936556	1.0798383282944422	1.506748645576104	1.213828788162147	1.2040241719314182	0.9871909892928604	1.5481016379940056	1.4196382510429408	0.532872157851094	1.3921185201413435	1.1163429688674698	1.212486964101527	0.9157282598905192	1.6989266656490811	1.8657302522470005	1.6479037192546393	1.1471763328695626	1.2606265564559098	1.3930858861067676	1.0329959767218522	1.3419302322036606	1.626929653533971	1.4287974102714818	1.378802975986793	1.1811883655655826	0.5237979291488415
b4359	4.044274476417546	3.9943789320874	5.708734846487395	5.783106499641467	5.323106196933657	5.064065581753868	4.597735197112211	4.5557439607505215	5.255448797360908	5.4476398038141465	4.98584325590258	5.2653071525973685	5.417489726480901	5.399412139561031	5.1184766832679385	5.394907839505212	5.426813757108692	5.339991302874911	5.388574709721709	5.6372581654438045	5.700435153379451	5.602356447704458	5.605156558782419	5.326361089834345	5.254721167640097	5.187901308237552	5.728860233275893	5.349694118849849	5.241353642524514	5.242637815124527	5.632607578262932	5.106087957449822	5.215898041347528	5.566097262491557	5.478778543008302	5.186312187031705	5.659474693631796	5.162830508789676	5.290979575153751	5.313241962109412	5.426878257498768	5.186791225717286	4.585098303508142	5.627441092741068	4.4269278644952115	5.433003977777703
b4360	5.848811502771554	5.640600262517063	7.187226232158364	6.9776201743349855	6.3653821017513526	6.3184025698153725	6.375331584415003	6.4988209927055305	6.8434216512697885	6.80718995978355	6.497316298202242	6.43086700120648	6.727828792582389	6.651531705583131	6.798254688854027	6.815002283402134	6.886258642015086	6.624702177355733	6.93010228159558	7.170461194182698	7.199105115975112	7.1964725575131725	7.052585373794013	6.698322292311939	6.441718574011589	6.625508899144506	6.984187175509242	6.76839448652704	6.430630554669963	6.664593265624631	7.305593569182298	6.38711703990151	6.277679916634378	6.802932481512751	7.270474033471061	6.5608344395904465	7.282763049364302	6.254219397785268	6.782055160870639	6.914644637222736	7.371544848545237	6.61355190548633	5.925319062313608	7.292736807449303	5.8897187710176695	7.254368137859656
b4361	5.0650520624981565	5.025728642323662	6.0398125200804555	6.099861677989148	5.5638973279753055	5.7510576565008416	5.5777183512066575	5.281493046090584	5.765458644844629	5.953187154630594	5.849294759129673	5.670621204026553	5.80822370064912	5.72726600100309	5.456900947822436	5.8665402172796695	5.729371385615347	6.039837299438246	6.005764973867648	6.285264760901947	6.318187789612288	6.6315337541568455	5.7290114373179515	5.876447780382183	5.620445063082432	5.828545454732852	5.816334720093439	6.044808055707983	5.611665395665153	5.958387838052998	6.0828776668298605	5.639474379607008	5.6412367274308535	5.794367835010097	6.1021287397015636	5.4949951254469385	6.03608147903949	5.279545805564137	5.2507213794402245	5.666591660199263	6.018578098945223	5.50713882488976	4.599554471998896	6.2350295152072155	4.7738660827438935	6.141133325124159
b4362	5.358418973499292	5.067430872458652	5.8842029542805845	5.671819416826823	5.686045283178194	5.424643203147129	5.673992628273924	5.504323617952667	5.994258091198764	5.879530603888085	5.932972530889675	5.421807847064579	5.729089329762809	5.747464655355084	6.018751501498595	6.305545286280204	5.616947024788778	6.550985218780912	5.73156609325159	5.834117718811059	6.161860932044684	6.606716790565362	5.828419303222486	6.135025867599024	5.965221626811423	6.4799802012029435	6.1032016796005895	6.3673722389809795	5.972483142765106	6.579571485480554	6.420108904446412	5.8524163318085085	5.88531787000399	6.103121355562781	6.342669396630328	5.875166433123959	6.006470787478405	5.540603298331118	5.5187692566022895	5.803177186055454	6.259319065710812	5.9659642162145605	4.782454704401854	6.113166710867037	4.912542054219573	5.877060083363589
b4363	1.890942406294672	2.4693807486814454	3.4048426967765115	2.736378126355456	1.3896154358273738	2.7274226265173387	3.1519981915916357	2.532018610128377	2.851173993213738	2.8677283454133766	2.1707955715585965	2.280918528352473	2.4507528201208677	2.3092675326254315	2.7859068939182605	3.036571932544322	3.7238063302023487	3.011552679717826	2.8856555454972805	3.4111755424300774	3.419746048054583	3.260795865033116	2.7012269034425107	2.3415114754682524	1.5240394077321198	2.6896610355304182	2.7831613542552427	2.5109766115509777	2.6189410108406017	2.835134549785254	3.296103205715844	1.9423004027916937	2.979647212291552	2.8198368123643918	3.0408013444848936	2.9445675092233183	3.3471485846818907	2.668172078460966	2.6915823659832814	2.887118585244975	2.930801371825792	2.7520855209344632	2.4104054965264	3.268396174946502	3.091458401317841	3.3409056014903773
b4364	3.1777630265076335	3.0772137674058087	4.97730073173539	4.57946230713788	3.801996578062447	4.840671088261577	2.6474689391360577	2.8683264799753934	4.396605938993789	4.291943729199222	4.2337856036576405	3.759473015594704	3.8310630433799377	3.7422809727125497	3.2416609257395304	3.693891361125905	4.997372793139816	5.534229168433665	5.420533138011434	5.124571455598312	4.646731442859943	5.587360184888795	3.63996363142567	3.4600371534113723	3.1816053316136066	2.910148952862507	3.592662887306044	2.9801016086872845	3.186216911642565	2.7924457334681403	3.7850431994069447	3.347200991803515	2.87811844942581	3.277130442278552	4.079542780652162	3.1665292703219707	4.317542638185512	3.140897380258696	3.2314570662490683	4.179641048655533	3.973487512642363	3.3675488019522657	3.1636092885204072	3.8878908431000565	3.2015634050129727	4.3339007995576395
b4365	0.3726807043074286	0.7996812138355339	1.1988958738030049	0.6634696259054333	1.041063232890983	0.8752489800252384	0.5275488606921344	0.8021065216386609	1.0104750503008015	0.34956666504956896	0.873103725057881	0.9260217056116724	1.0430210943345912	1.1204267017911351	1.9348071041444213	1.5063129581699295	3.347860534964009	0.9429447593605509	0.9867437113074424	0.9878525947181483	0.4943122744789619	0.9235868278470364	0.998641883226658	0.845474327505364	0.4939187908603922	1.6668204527592163	0.9289180730594984	0.5578731051695567	0.2748445750024772	0.9663267297317928	1.1598416575911823	0.9472138561568104	0.0	0.841098420072715	1.3164641888649895	1.0658077656913942	1.4392313269844546	0.2851835697508261	0.5938569692142512	0.3169737438238786	0.7831959875391259	0.8500989518284691	2.0125012601775687	0.7455261611400008	1.9644340389345556	1.2864199379275578
b4366	1.8176203884070168	1.5113155191675716	1.6234214854434252	1.8911491574344328	2.7362023224372085	1.7324076339796777	4.852560937415792	5.152146973448815	1.893753046655132	1.86484898552848	1.786095153402694	1.886938357848722	2.1397514320864905	2.176405727668732	2.9765084355664744	2.427698662054455	3.6602017141880183	2.1237869145260357	2.379852082649736	2.9121915953339057	2.022566691023325	2.5949464893369414	1.7447290213774909	1.831800191942988	2.482918223676685	2.133507474089265	1.6679525392498895	2.011896757959508	1.3634791861777469	1.7871543082922878	2.3744640028345114	1.4537788001045509	1.6508579296535622	2.3088073665196958	2.4652466423099955	2.506648989350561	2.4808791867583646	1.7400163570084808	2.562665336974052	1.961332634013325	1.486088381806267	2.325028049419416	2.81456945964773	2.2086506724725097	3.072379821471725	2.2457086231867693
b4367	2.9086779522765966	3.3980773773961173	4.935739253159172	4.547575940114942	3.286816831701457	2.866944664781955	7.578291239152906	7.546768619027278	7.239075346257361	7.319107290871505	5.215507257129695	5.741617737278499	4.90841542286169	5.466447304326901	3.877517563025518	3.9880656498728793	3.8859653186752783	3.505290196151692	3.3267096187405008	4.980920991372385	5.183717405470812	4.70979123043377	6.0688056875403795	5.491650806035131	5.687258287596201	3.890278377367375	5.52727356859905	5.614749688509573	5.096528719198644	3.460183236882421	5.4584470285713325	5.879236893174027	6.26422277494967	7.6890074729583935	4.695780733481468	5.763415568284179	5.270719526997871	4.095001627365146	5.017787540763308	5.276416796062038	4.806179231526715	5.318181766514501	4.9504458065617625	5.197454030841161	5.3231971610365525	5.354671735236439
b4371	4.400107365109769	3.8798935103324994	5.697391428359133	5.5207217017835495	5.0442517674696745	4.789049489404613	5.210492575162854	5.1380662655893	5.476971889230233	5.58105189295506	4.772197736964491	5.131919414325063	5.367654596470143	5.309453124811472	5.7951566841903634	5.714584768507304	5.414253699228961	5.333611780728871	5.259025845303492	5.543855754738071	5.6932137392969375	5.43531903700604	5.943137899812291	5.402447653952102	5.032835498416025	5.568701407509316	6.061994245629543	5.2740772718474345	5.090456342098903	5.366732898626692	5.769438375560492	5.193188357511825	5.3966857618483814	5.526593708451637	5.481912915656634	5.244862306477638	5.73423327526523	5.44086085063681	5.216659247893744	5.488829767055232	5.654342829331803	5.1474231086687645	3.7056731527864137	5.711626301883407	4.0071021087462055	5.611042052692777
b4372	5.867278160851478	4.907352421744619	6.296986176753486	6.018461350448666	6.737799927924137	6.306135714366435	6.541145409936338	6.656668399473629	5.788294807413894	5.898647718802043	5.789783992431596	5.974296273427933	6.305805159637545	6.450814520737053	7.7131469297761726	7.732143311256222	5.809446546459298	6.291355887342111	5.388419496001901	6.382278897858564	6.211302079815426	5.818580957218798	6.923888762812397	6.599224210318763	6.411481998827827	7.616377877465006	7.0287285651858005	6.606562527923149	6.3108612109366895	7.406070465645666	6.7227367892175485	6.320835556491893	6.303517635650761	6.511114951173664	6.468654881633393	6.439616274184066	6.803368280049902	6.321133033208263	6.273482987259389	6.47414038204009	6.772209597277478	6.368682111121294	5.810439033707515	6.873747641419988	5.675745560383993	6.359727445001006
b4373	4.8221038856811305	3.985275272251704	5.452462833726625	5.35154814175769	5.340304388124141	4.826424786020789	5.035113348758111	5.2463574695653685	4.684677516736638	5.279889648865646	5.161051580781783	4.986303771763226	5.057302361802892	5.1886080041757925	5.921502717928551	6.249395049896965	4.908775476802507	5.172246915064858	4.911630204709594	5.273793182611762	5.739665724323724	5.505445027023149	6.227324648070077	5.598567389204147	5.5873425229874165	6.571379132402378	6.2313884299136735	5.656958526200151	5.479913530783	6.637066578275273	5.827789863490753	5.328904620756578	5.550062649743724	5.639364061041265	5.961838222116497	5.532377861560259	5.813936821033334	5.398428709195482	5.418558094997917	5.908425954042768	6.0225976077946966	5.595856501385385	4.660668550017201	6.126464931264245	4.660876701715149	6.0686401008545365
b4374	4.748524464675447	4.735814317486555	5.696830669985241	5.936165576037202	5.745968902232059	5.632283253271463	5.602542036843838	5.515751799873222	5.474309643914112	5.842200099006256	5.220592616350503	5.270012376883028	5.5716900153029725	5.515939171934323	5.902410373661232	6.373516844324688	5.5402390772559365	5.748087641648373	5.784955004307099	6.0999754223480585	6.114002168646767	6.07171761140901	6.1389534589073405	5.512683937466312	5.203507782784298	6.1254710662863525	5.953584798492932	5.743463821415151	5.190060643531498	6.3628660056254365	5.96485500511719	5.130911419334148	5.161013032095548	5.381188372610298	6.258284583763832	5.544086787756963	6.01046436066304	5.087441313450388	5.470987030650483	5.7518173384053215	6.012559764134891	5.3911834064634965	4.436867218781168	6.0222838692896365	4.430365972349958	6.122870507021482
b4375	5.752016568808731	5.6803563366280185	8.176439161916969	8.307197730808152	7.982244716087543	7.533175616576003	7.236247121667549	7.043639210958565	7.488532222445916	7.795792033353472	6.630237043805767	7.192927203396863	7.480564836820968	7.448717498030334	8.265894182853254	8.691791004581166	7.53667205045106	7.794143101078596	7.99334722164724	7.826547662511338	7.997761175794048	7.8163604548392	8.597266881500728	7.557511972846091	7.420300431734581	8.553432463752168	8.551180663501508	7.40205638015422	7.3164899347661825	8.650575001000169	8.244939474961217	7.611966961010691	7.688868287511449	7.455639932137807	8.121295749005599	7.740078839668348	8.331539215356276	7.654590676764988	7.769441298806738	8.026411435118561	8.032448280153968	7.64120583638324	6.0686275935115415	8.322033188592316	6.3128953263874905	8.289401959837411
b4376	7.959382203572807	7.6379610664584074	7.322835240293903	7.026900367398187	4.819910945410522	4.699797886553118	5.882707559084613	5.965142823042823	6.427666696489706	6.443926014542247	6.352229612837694	6.308906289561057	7.477686284278313	7.2776545243986925	6.0007751402265175	6.333382700255518	6.756223991961527	6.347879989859264	7.524959080414598	8.970451766235355	9.111109193097708	8.959760605172443	7.018638017390607	6.558226966012483	6.295059106684918	6.118174622429413	7.04759103308614	7.364011968181503	6.316412729070457	6.14844293086328	8.342518872436541	6.777311881470957	6.421305779691798	7.39392036635077	9.764945506813204	6.873428550785464	8.066665750389602	5.827135742513051	6.266043067847276	6.174682315517331	9.197619415730948	7.2984180194399055	6.263628903057668	8.49108829958727	6.235768419915089	9.137862449008434
b4377	5.250213785668071	4.9561712587569415	5.272784412676663	5.164492678690563	4.760109303469432	4.828309734012918	5.058742481104527	5.220873224469819	5.614947462174253	5.678821948311144	5.661323910076473	5.524238608843619	5.5564547316125985	5.417759648993759	4.277291971262266	4.6708643620965455	5.141537057255986	5.1414120273069726	5.045236777439382	5.52552806694071	5.616632725474533	5.689873013674282	4.945887898830816	5.791926095290902	5.678860475820828	4.5600954065818415	5.1505766483149245	5.9752333167219875	5.64629709276725	4.212431261271167	5.421492803112229	5.759491986966964	5.8516310376856735	6.1073152160591935	5.64002931354517	5.621307902284757	5.558877219220613	5.1998432373611605	5.521234645890491	5.81533272649098	5.804952486119428	6.0585179968732845	4.85737594324475	5.537009348591886	5.050853755452564	5.571655175214684
b4378	4.412911212316024	4.015033064224064	4.6274224312581405	4.460346250351559	4.563393044576841	4.415891729731584	4.254006189957488	4.6488818893583685	4.83904182748851	5.126853492066365	4.781906171465142	4.7261051470888304	4.776386053638067	5.115162307999973	4.637448422164839	4.1806163436531465	5.08994411336945	4.805272555165044	4.4302324875087855	4.673913354926505	5.025459174084267	4.897164940265092	4.459156095830363	4.867113793168004	4.694324727478434	3.9748989603916205	4.285995437554088	5.057316297308994	4.8050958683762435	3.78499097023408	4.560381826433264	4.667033154655647	4.654452523373673	5.349707167879732	5.070514175344839	4.696683490912691	4.7807244309016905	4.584242553469001	4.626493856801123	5.1039484056439655	4.822142073065769	4.971790393072992	4.45835270371711	4.843420289931636	4.300395312355011	4.582812427062903
b4379	0.8015988831110992	0.5007392247592563	1.2937210776924066	1.20685568367485	1.2223085371017597	1.6975097243142732	1.5745741746757438	1.807138171954542	0.7131619275628461	1.619868404103916	1.6305557982110181	1.0417928464938946	0.5316417364845392	1.126904771358488	2.8153009893922354	1.4429047571783056	3.827468363590813	1.5161516555516308	0.8678226445133391	2.4049500941277797	2.2561551076624484	2.2533575918863114	0.8786833562005645	1.477960345906401	1.3469579419158515	0.5834899197440104	2.013616810139472	1.6698482030229127	1.2694824677250556	1.4664001722649234	1.1440740926957629	1.7397184656426217	1.5307690216185612	2.036808194556728	1.5254242930809163	0.94013717238685	1.5742180641256254	1.760230484330917	1.8349544731689609	1.1627332792902534	1.6876101106376762	1.5961159094055588	0.9341348854901882	1.7922665241198399	1.5241357273001133	0.4281713898025593
b4380	1.5516859158965224	2.5776413909527216	4.500211937328747	4.576936032047182	4.136381713610493	5.1411452937468916	3.0653123497990644	2.88846899273668	3.8256506304104216	3.763111928390714	4.988751544679975	2.8882295025693083	2.746066278548561	2.9662181189819483	3.391079322772533	3.251100178487348	5.135663201839702	5.196346662507849	5.273547254977783	5.468001819950284	4.384974405764628	5.771575200368186	2.327099939096508	1.9012260941842187	1.7195045575963068	0.9453018441602816	2.769204204079022	2.2499579313547127	1.8688133579383803	1.5678105385664107	2.6096708573141134	2.0530313997785825	1.7890414984990668	2.2714172795812053	3.79779389194092	1.2674678093725704	2.724378901629904	1.7454803532027938	1.8086070419771685	1.6183690178568175	2.8225863446379535	2.0895107679236635	1.3914849622761476	2.8952172194266	1.2379686029234045	3.4479339490519734
b4381	4.884227714514375	5.396993530112069	6.231996311693176	6.341103405540935	6.3956032711302475	6.288920152701057	6.155148613347031	5.7217478878689025	6.576423254360372	6.189139785154438	6.9482474067585605	6.314299567818622	5.998390856645608	5.432396860985455	5.762160998007728	6.107780354145943	6.063765334392508	6.493795784546237	6.873736448320634	6.90654104720408	7.040596319219165	7.173588709256747	5.394465442861394	5.791566401905747	5.451212806532132	3.3766471286253066	5.5303972066848885	5.7940857027809525	5.563595231793486	4.008360695331449	6.147508706992376	5.004501879215587	5.255750347907121	5.3925018006651175	6.792237062357372	5.194469495099356	6.025218944916444	4.7997747874594685	5.095135852368639	5.249824669371472	6.353094236791361	5.445671088831813	4.029818174864064	5.989926408250449	4.3889212268813935	6.393245775149637
b4382	4.407254311609163	4.01568393291407	4.6873966837085135	4.589134495412162	3.9552193323582543	4.377026669943966	4.320283612196868	4.263053412736347	4.336847069904514	4.307937324073147	5.338909709219188	4.200461725351221	4.749416795939802	3.9235816689258782	3.2187441024184853	3.501578249345908	4.681515628337414	4.502406516508529	5.017036483466834	5.599331524876115	5.243695328148222	5.477482609965096	4.286359354140116	4.688125023374236	4.395835454064466	2.731735326946674	4.363981575567413	4.824326605390568	4.363014379382733	2.8220823745913113	5.128457067873498	4.3740826917465245	4.393449232621477	4.559681600757432	5.665569604930845	4.507735582903608	5.121681096067545	4.062805700237457	3.7777606332698768	4.332479235580515	5.493307781486479	4.4100937884543745	3.4739326966915582	5.303385555801005	3.4814880876904057	5.3313883159990185
b4383	6.097711279284267	5.942124357116749	7.4892406783485725	7.423098400958077	6.442147934814479	6.481938355177862	6.700399707769432	6.493437649129503	6.961926200601906	7.207994957805393	6.976319699609803	6.675480646917039	6.9392281501241735	7.014340950385286	6.435564491567661	6.852055625474127	6.842839150186893	7.100530588303255	7.5314025194282	7.8906225407468975	7.815102283852117	7.885798003379111	7.435959577208243	6.967491317045681	6.76821199539452	6.638629351891991	7.44539715282538	7.173622107231891	6.775377437917457	6.4926885926011595	7.5550363997424475	6.910788948343817	6.928053963486633	6.957684358733548	7.990358185746571	6.924327728415303	7.586908422204975	6.525698936445174	6.664461919763963	7.031843198673276	7.760243834681907	6.948458189257063	6.065213226717549	7.623806002164072	6.118280948647561	7.8084482579800545
b4384	6.7022809285060685	6.738893279371277	8.913499729119586	8.938539314763768	7.136674510291574	7.205065108700156	7.266651925717811	6.9900865794127975	8.290128941119203	8.409150027100612	7.360219681512575	7.451740084867541	8.027122704901148	7.890603721158383	6.94127870311107	7.475368526710337	8.436567264148549	8.44500885655047	8.98466131285296	9.294567440138671	9.245377182006854	9.035043866653252	8.832602002966539	7.634157505276941	7.669170258641789	7.08095002357998	8.879718363502212	7.925180718322946	7.784257088548576	7.210979812850343	8.946161423673896	7.659740432357278	7.660237574542233	8.010996786082508	9.29286889269185	7.738077232378902	8.969623675501898	7.659732233244081	7.5793858693921665	7.995508197187707	9.058985878866318	7.6561362827826684	6.918859620912785	9.042888865588877	6.963768645144478	9.15082496369916
b4385	4.6025905411909696	4.405052356661051	5.139543657397146	5.096073971620023	5.254949428319644	5.045006612497156	4.893101676096912	5.094032807097575	4.941253945237765	5.635673291005926	5.308896884515375	5.34123350765065	5.635172621405684	5.595619345057727	4.655424780480048	4.8004910765467095	5.2380923251355345	5.043368294046166	5.30470701483542	5.667868654820991	5.333145594790354	5.699286854060677	4.695775944167433	5.4257435900346795	5.060785233334354	4.50228120848692	4.7737915852079364	5.7132247469444275	5.169999889349223	4.48669709411746	5.570854739216953	5.459428007178875	5.4242917735111	5.8384493435408436	5.505005288492781	5.446531199679147	5.402064753942798	5.067033165614448	5.40932276162579	5.382438434870459	5.513006273433087	5.483707899319972	6.243923316186531	5.423471132944548	6.078259803093768	5.255684196076262
b4386	4.1045076217298995	3.8651061858371065	5.106471062649831	4.783315292143376	4.00914183464656	4.255959524970618	3.963677656139056	3.997319699695949	4.879094808309666	5.171323535728214	4.784806910881575	4.615619759497621	4.5443535341948085	4.510461011042151	4.402880210936736	4.39256301144723	5.218040595798109	4.9493495938625545	4.868263336714241	5.06296245284088	5.23866156336588	5.455957637538071	4.796534747432228	4.570090404250394	4.328384005083241	4.2637543468662455	4.900808923046591	4.805348039369531	4.2800024210621155	3.842592171973583	4.785611253686482	4.276966631768852	3.9821331582840576	4.7339836370779595	4.902396700360799	4.120223245846709	4.8931787158365685	4.207495325151815	4.261358530837328	4.7806489354007775	4.873119008484419	4.5915351724703735	3.7251883580735714	4.7847378456992935	3.3341655087216595	4.622367015720621
b4387	4.817895985297402	4.685614316407658	5.419739643816857	5.707706536601551	5.050743987576176	5.159738572781997	4.914210931529545	4.905030697896884	5.294860800795833	5.152356350938292	5.229021212319403	5.027125574404812	5.314550115334876	5.3070471634281216	5.096880252023532	5.2934065865412325	5.308082887436311	5.300736979909353	5.369193504921387	5.710149958894191	5.390156443101108	5.635346872935375	5.333467105511608	5.518732822004499	5.157647082923521	4.792267250965703	5.6681859003929445	5.625151995944827	5.149256658861133	4.810231878512764	5.8161377344924245	5.328275323574284	5.130384925636568	5.643683631906044	5.5758253269306515	5.221259470529663	5.598296815853504	5.054314892932773	5.1099484566407	5.445994120605545	5.711314619699844	5.272115395435471	4.425967052611677	5.614055706610862	4.679703398770625	5.334206058509462
b4388	6.1498693764471595	5.670918556311414	6.504496525248673	6.428939002322612	6.0951135486994	5.704124769586728	6.1611538669325	6.365562171615911	6.339944622720632	6.413165556950991	5.980706257393396	6.409746379733839	6.44645839814626	6.3990558811177625	5.997317907851378	5.666881148957793	6.381388534385022	6.345332523825602	5.871707541716227	6.448517732947803	6.830658961671608	6.4788122774333035	6.86187148417306	7.115966688262646	6.865716798479013	6.032235639412497	6.836168951433512	7.081178754007324	6.8862768447804354	5.879881288818357	7.208358283590694	6.912091133228588	6.971290588208842	7.1061519782589135	6.999303569529308	7.018012246063405	6.934945082965231	6.7735438912387504	7.094295950252029	7.079014232663778	7.162275688652517	7.14685113624586	6.291084641819182	7.128199131463638	6.302952137041384	6.9188573993124685
b4389	5.01148171598145	4.7850513073804715	5.534269745269746	5.6242843925038875	5.213027286855512	5.035491876167699	5.160387976333758	5.334483890292126	5.511118771548212	5.674887679027793	5.539461413606812	5.376347150158701	5.477798014534423	5.3335253952447506	4.872530477389196	4.885604086574343	5.824780492335131	5.6661711389416896	5.341721533827065	5.605601006993705	5.878057462636537	5.925753848867091	5.62070739874014	6.0192874667985174	5.902797294042207	4.593833292934066	5.9142984976952295	6.015496648916803	5.947246814586973	4.685704210464183	6.194699191450434	5.821296039681384	5.998931457650012	6.2305189033783535	5.8413934581300815	5.674593585095957	5.782075670646975	5.626968849373935	5.829711905559988	5.737921632251942	6.051945684703053	5.688183831267017	4.823264396998113	5.936888507538352	4.948977682454641	5.668568049944398
b4390	5.206559549594108	5.245133840692341	6.269801692015912	6.056381820867131	5.508769267541759	5.667138320891744	5.624975308584528	5.677486399182589	6.207141090437691	6.127923129359005	6.2762756411880405	5.821153067497412	6.093492915595249	6.013508135515548	4.92927825209055	5.256019851014589	5.859179784389921	6.319484476403135	6.566609140379267	6.342065067431445	6.691841356178378	6.780203878881558	5.7954172152749095	6.011175343154585	5.860280659255164	4.608963379639925	5.958892419538929	5.986531534829401	5.794262682421953	4.878675273330842	6.277137253139935	5.794761541689375	5.769421047273259	6.125387794708363	6.381154734941468	5.93906798503171	6.240019904100312	5.471497212573601	5.8385698768234375	6.02442359117717	6.250497949373945	5.908667592085482	4.777203896417554	6.2906732663185485	4.896817861000062	6.32940590542285
b4391	6.732388137920894	6.704247826295772	8.526232701685034	8.447081540624204	7.422675117110003	7.224941461035674	6.906209907023803	6.828303763383351	7.976916542618724	8.077368998366817	7.424945196294905	7.446122673876453	7.76787001464729	7.790904593095584	7.193155445337801	7.5766001023632406	7.964118425330717	8.109078016127377	8.568255333913196	8.613052336398239	8.67635143939294	8.607973094820483	8.21358387904663	7.687157070804714	7.412326350528045	6.8588661676282685	8.340209954055746	7.71618590504423	7.427755758071039	6.9939063790859874	8.360710153413137	7.606656458213713	7.6886387403696705	7.885688261713427	8.425274126887496	7.535446818464575	8.287389692971136	7.345427164969831	7.5552328707818734	7.768872433012214	8.187696247294262	7.537628908722495	6.397657533740923	8.220773944846675	6.5260106613310445	8.290653392401707
b4392	4.8712233622995615	4.292140844774089	5.589797360750398	5.650036246365786	4.235037928878287	4.6832113272599605	4.526765071271506	4.463399149412319	5.2572795480618115	5.250905591968041	5.051600379020378	4.8232489440018425	5.073700827778395	4.874086695192899	4.116468532274927	4.288547270263981	5.309201566135225	5.631857794224249	6.11118956036263	5.8802359215191675	5.7983471141922776	6.133568868771741	5.114855181468727	4.7533145806108825	4.520239005648646	3.7804225418230897	5.188544432375687	4.868300736812441	4.484396647549317	3.6851883755381816	5.55010773073808	4.687804970914843	4.505475270769501	5.290803910753246	5.720911768064692	4.543626364561639	5.5499553426778965	4.3623787001630445	4.607078037892638	4.888836200698629	5.590146109304454	4.758003475395077	4.031031456481194	5.459540969928436	4.063913222932335	5.558753868897716
b4393	6.313419982299815	5.451464572643593	6.7408354127397265	6.478177491710067	5.842004235624857	6.142587051112652	6.334851833684017	6.265799290239661	6.20250498252217	6.245518328481651	6.47085192217089	5.748280885575816	5.9863337774808265	6.146915451087819	6.654220790185282	5.7823820663312615	6.483992107497059	6.547971019867838	6.26190780243275	6.181914586214227	6.533483520073606	6.306541746702659	6.647847535768607	6.404979529632177	6.1730117489048935	6.384319391833618	7.016020384584392	6.590676782785401	6.203318982946428	6.181494531635053	6.536124993997708	5.912740318172507	6.066252789596771	6.788227071443017	6.387713117328019	6.145438946122898	6.759716668223321	6.176572049183825	6.50604345017663	6.5755695658015645	6.981643307571956	6.4352075588550495	5.389164228571805	7.141597579712787	5.197373239523769	6.5841662156691205
b4394	4.91646927961926	4.179643837004519	5.326130455817336	5.017928941112786	4.683653846508681	4.648873708166648	5.029258984958417	5.327315831555471	5.508135182089499	5.0866781050058885	5.047453681964322	4.859073372512907	5.210275129800754	5.218126000342135	5.381335472321968	5.062625823757148	5.650724976011722	4.660006000894779	4.4488841870033164	5.766397918329844	5.248406388840222	5.432979904759628	5.101649166941193	5.744877706361574	5.021876180582058	5.015353765160394	5.594781154204786	5.598011498797578	5.422132762689046	4.940070009156932	5.4237084981663966	5.449206802336037	5.392808677273487	6.212844142060063	5.2312597125795275	5.146796667950455	5.3458351124461	4.880536012605897	5.40742036393099	5.369377561029363	5.7288481310051065	5.6930934153559924	4.709054692570746	5.260882972124908	4.3639342385033455	5.069902167518699
b4395	5.296729650699646	4.895741808281824	6.103101715506678	6.104664141796363	5.614566039583741	5.107024225505379	5.717134619488001	5.574611743727863	6.070662363512922	6.013158801916974	5.415945465835335	5.923512426660262	6.127536973530222	5.955044554449676	5.304963924283731	5.303721021539404	5.932983679875302	5.667151673469692	5.2102689385503895	6.5025347592252185	6.108294315158592	5.852245425459437	6.551758161509727	6.3513311331485225	5.9715452606537545	5.281093519761994	6.75605083649789	6.323264218808539	5.946316333389309	5.230691691988394	6.391876658034864	6.179726601405593	6.171874387801113	6.778282504112703	6.094982643324771	5.872152425957185	5.968312327603121	5.930599033190975	6.0328794414543525	6.125627954298447	6.122177630041389	5.9224208198060575	4.660296613770916	6.086592844644238	4.585805547000474	5.8205537241888
b4396	6.871565679936007	7.104372702643001	8.261136581558501	8.293749994418055	7.517835552911646	7.517849564251325	6.94615453749436	6.8352922769616375	8.181603813524582	8.211287378952392	8.096579935766355	7.554693866165037	7.8160087791476425	7.7388459103988	6.9904046025887645	7.557726223783737	7.713435443459378	8.34802761288802	8.578734206662363	8.398318547598635	8.612710652636219	8.78785692695258	7.807702249252784	7.3607068592762195	7.0218260292839965	6.727195944854403	7.778356978019316	7.452274580830586	7.063360308690862	6.777824370057162	7.817276182169503	7.298780287174663	7.013668468509076	7.7772829160424335	8.189087151206161	7.123633761598362	7.917023800676688	7.0909870071786525	7.010328670752517	7.593405318434888	7.920329557854898	7.1552844550162575	6.207497758527899	7.8492712726772895	6.2844836839010165	7.964511108533287
b4397	5.785955435633648	5.5587863798758494	6.204835815660265	6.420569735915334	5.5348856031293865	5.593411019180635	5.660697966243711	5.438653265211132	6.210164993419907	6.2108200174597465	6.0573706153481295	5.9589946613003715	6.417298209550486	6.237461088979581	5.4927734878354535	5.91940654668567	6.0472788248822305	6.080810490449597	6.061423959433996	6.399688018397495	6.391157470011256	6.440473183493648	6.105952224030224	6.363988779632153	6.254569922859307	5.705553221304443	6.314030174767928	6.553307233709778	6.258097966592678	5.820613948388702	6.448493428434892	6.213578153086998	6.045545545811797	6.572053192348982	6.358366023962799	5.957063309731357	6.413218381713115	6.072178428402187	6.208144265772308	6.238727332720159	6.584409126619097	6.3381901773445675	5.91722328689359	6.402483589856247	5.97495349723841	6.361890573479045
b4398	4.199088119785214	4.3004679163866815	5.2663756586846056	5.203089025521047	4.849161396324625	4.5421036804139945	4.589208993380715	4.394415971763805	5.301233216665599	5.430234627406853	5.152263739453751	5.0693742208408406	5.430422765834935	5.296328627367506	4.821467551102376	4.980005713536358	5.012085938878478	5.26544562821142	5.245158080240711	5.333142217165643	5.24706973805461	5.425960122288992	4.975245989093729	5.4047182253321004	5.3931253660101435	4.990611131521263	5.1389855798171205	5.5980547593101	5.3871706563881645	5.066842000756165	5.4899386449282135	5.2334812316160395	5.374427782532263	5.346682387814901	5.375556221807962	5.090581792167538	5.3991554008238305	4.894628092971455	5.108125225282441	5.332610051082393	5.515846190745074	5.2216268228888385	5.174911462583473	5.352815062197228	4.9574737358967695	5.2639765797818985
b4399	2.927423940406398	2.8658381229588183	3.3563292924671835	3.126701118976878	3.0949953008192432	2.547389965823831	3.4556911617357278	3.29126905683183	3.8901593337099607	3.3728112764903746	3.7993125990064978	3.800212812428627	3.7028831152915687	3.5419602115153994	3.5830383950818683	3.4183474764322037	4.0126469861524185	3.4421772012311287	3.066480200323596	3.7573706118407255	3.881755983428525	3.8444444439919714	3.5458217956480804	3.9268714416411314	3.9305497398475455	3.2875715225399693	3.563333331212005	4.0029341902665925	3.755917989650421	3.547358383439945	3.9211800487746	3.319682607603365	3.6965349955700857	4.337668890237178	3.7848351207979634	3.309243210050608	3.5597631929550944	3.324755165104408	3.5407685684267682	3.5097428666326382	3.700267603032583	3.787923887585432	3.667507741558589	3.4284871788428366	3.5334487566523065	3.5593906034077194
b4400	2.1633581626046428	1.867784745939714	1.6255805054767205	2.2188521477625565	1.8294695897788689	1.8102554304974243	2.306897286375724	2.4722101763213726	1.89608919634214	2.132167475006883	2.4197230205425955	2.1625924380908983	2.5096504486532445	2.435650381653317	3.100073906395897	2.459381482275714	3.735140758361964	2.1585973620685626	2.1876711817570063	2.8740192970001734	2.1726161686454364	2.4144089135904365	2.486958885586712	2.7133774231243186	2.30545753374418	2.6806226008271485	2.4557995637776955	2.600843210512334	2.2716448756853	2.6131238920193893	2.4073796273674826	2.6956201093386016	2.0763617393432194	2.8536684117583038	2.396608372110917	2.393241976248377	2.677221782432809	2.7031251528716536	2.7229117970901298	2.4891942306993724	2.9933511935228236	3.1531142231813365	2.4383032298496428	2.936561109435793	2.6761123375201348	2.7040252526089814
b4401	8.288120250816839	8.13188406563885	9.134011089123405	9.080475811793796	8.549924143319494	8.757757979709224	8.002236710758934	7.987835717813241	9.111602333744244	8.96223554000799	9.076559156591868	8.718093239448736	9.066212665124752	8.906496722440869	8.723795590876705	8.704153637061593	8.852252991342239	9.243767976454363	9.329553552482553	9.55241031611309	9.585235793866348	9.600424893035726	9.067274843435312	9.058687691897196	8.897275072410515	8.612622231347927	9.202712402706359	9.236754101872467	8.854777024749405	8.533437066602808	9.401564059062943	8.918326829278161	8.970494702699106	9.632146015886693	9.547540441311783	8.820591344815227	9.220591226936437	8.442076348711048	8.706186851963707	8.904459214483039	9.362454453651443	8.887891134584944	7.974080604063264	9.243537045207887	8.073370659430067	9.327826646068058
b4402	4.5707804195155335	2.267206681537676	4.143875652110524	3.909759455336343	3.869440680132574	4.0413466668723395	8.345634237108479	8.627114769581311	4.269326817196805	3.776684983526337	4.6792346138456615	4.144299085287095	3.4000083846038933	4.4299149094922585	4.910429247078668	4.463552826486241	3.748526622733265	4.514013963458932	4.3187001411219965	8.497678629767456	3.875455992899916	4.843289357029297	3.357642621783284	3.4023903724011304	3.233967913255647	3.193015848362958	2.769204204079022	4.171174376689946	3.42292928916695	4.063188605024254	3.661261162625256	2.196676630078272	2.6195526928446107	3.1937521384195966	3.913642561213369	3.7725696844074648	4.778275975689423	2.7283328485149503	2.302566757686833	3.3010295894710953	4.289859932471221	3.8851391562221913	4.320086754512847	3.783828819318154	4.277552709908767	3.8838425503823233
b4403	4.69594621174558	4.485143407438804	5.2894339503301175	5.048138118395059	4.909895233246729	5.0484735519483825	4.604486852821757	4.572281282698551	4.917271338389224	4.7434657127850635	5.057284947407032	4.608668451244519	5.041820446607829	5.034021665299393	4.742381522603078	5.053374456988503	5.018177805533747	5.2495569711400005	5.084856400392728	5.5134603880975686	5.317096968553074	5.553521322058368	4.8712572063322215	5.420343955745915	5.300061454301332	4.858049277674242	5.075282563830663	5.456319881533611	5.240888578123616	4.918016601750804	5.628779551659955	4.984183290401714	5.142523370635572	5.1297445526034275	5.698506558195003	5.156326683758549	5.4581940485638585	4.808582456409789	5.190628925114137	5.4457542776633465	5.422993633249057	5.291621163274844	4.8553682288999385	5.524961566382773	4.963558102242543	5.653098585310639
b4406	6.747713079217521	6.2797586903850355	7.127563251303594	7.124005026244746	5.865612066680892	5.893908126854625	6.14222005424848	6.113209864374904	7.093703124672094	7.115341788093377	6.893540362221294	6.513706968500383	6.9380687611639384	6.730265729341403	6.3997513129152175	6.756520504398893	6.964899027854183	7.090347640508026	6.99734609900351	7.1604245040740375	7.3322402542133425	7.319443589037608	7.478753778742485	7.253468331982927	7.01449691677404	7.117336338626263	7.395002811863296	7.443577933576442	7.0292388141795765	6.917621130989216	7.3681998979604355	6.855739334142367	7.032822379232976	8.164172059842766	7.894127553221427	6.473578043154856	7.274232161138857	6.6731173678917575	6.868970290487787	6.851604155306405	7.750841439994581	6.796535663792208	6.309191497346838	7.298313357749812	6.263173480556698	7.089135854117337
b4407	6.789966347626399	7.005944757485671	8.279122378710468	8.277589573033191	6.945516595207152	6.579313904585647	9.503841595865254	9.345350496537908	8.525028773529318	8.960400627217684	8.079915824843072	8.145544888245283	8.581586090485297	8.490946242169073	6.062210594447344	6.923865336130094	7.693187725111754	7.855257807718087	8.290186242968423	8.760077831956734	8.791380535402096	8.903260448229119	7.607009924475628	8.358232460742004	8.0931216463876	6.206545079380232	7.401981629713403	8.535375293152134	8.208809626669398	6.2102332194044525	8.575325735246269	8.311985978838095	8.214255542726267	8.55985210897329	8.849601784368444	8.588896295107865	8.430107705998036	7.850052074610883	8.314286666589593	8.683093665057791	8.804615295228636	8.418356235613244	6.799586598722451	8.4396361835281	6.79023505804864	8.372726897690441
b4409	7.200249510381736	6.546462074749808	6.578351421468534	6.372685702380612	6.708856334295597	7.191606381688642	5.810306318947068	5.950569739721551	6.12286109985637	6.1070774136414085	7.487734717082528	6.029120538672345	6.814045655620321	6.841144206350935	8.198756561679074	7.813262114504888	7.228448203622416	7.587530927955132	6.51576354767963	6.822380776011928	6.162651457663647	7.1346357430541145	6.769771195555822	6.606138753598758	6.296983450041624	7.376838230206747	6.868827826481748	6.742639872592597	6.102574860302024	7.179873741363255	6.4320413361128095	6.457842775250213	5.683245919073544	7.432640974163845	6.619636910363468	6.837882009241882	6.9575399904463024	6.45771445539491	6.5904830895745015	6.743944023099711	7.273304537864268	7.0277964983283185	6.8723234444952865	7.40881048300042	6.989557451472143	7.088011319192692
b4410	3.866598150129759	4.4815371364494485	5.768228530760451	5.4091555323210025	5.109377213877624	4.803272229197994	5.2911731497429315	5.688202530424937	4.423617344726597	5.85480157679591	4.151418939035223	4.049426042474969	5.501525572817881	5.424377182000635	5.8378554174125625	6.014358729868044	4.028020743239072	4.669552431355892	2.7347643566373385	5.602539176242752	4.685002175566738	5.265429776797432	5.953294423476724	5.350220592073399	5.3152159609399545	6.489768145829233	5.011106742909561	5.8610566850707055	5.019683549556407	6.065067557336129	5.561587680880519	4.988700199697179	5.761897806039474	5.444947342931363	5.548585456215008	5.889291122121758	5.423505092090142	5.129386753334285	5.178428642427682	5.6187287256755205	5.817276027774071	5.780158012557923	3.6136718357284314	5.691519782983494	4.248760916669989	5.524102486532597
b4411	8.168822238854808	7.4742296372341475	7.321073876720598	6.353027933698352	5.585432017696063	4.938657599611875	5.194266828951176	6.3012432430529906	6.891817007392826	6.044327168288034	7.724431337029253	6.762482217496787	7.838211379719082	6.796687274418982	6.814396297783139	5.473687260318911	7.831140983917415	6.406435858239394	7.095460965124099	8.288877114205984	8.791135303344081	8.70126929118652	6.7345863712307406	6.057266138676798	5.965738882074976	5.7213580802247845	7.111291693374173	7.065014612666987	6.117009549689604	5.616215322371559	7.702287100880027	5.974590676683325	5.941593258821598	8.473222692174344	8.956154477784144	6.820755955663282	7.5221348744938075	5.392966801838651	6.434909229822423	5.558088158815192	9.301995491750144	7.730724185634056	5.381366431752144	8.237140176121686	5.838910500729328	7.873739858814675
b4412	0.0	0.0	0.0	0.0	0.0	0.0	0.0	0.0	0.0	0.0	0.0	0.0	0.0	0.0	0.0	0.0	0.0	0.0	0.0	0.0	0.0	0.0	0.0	0.0	0.0	0.0	0.0	0.0	0.0	0.0	0.0	0.0	0.0	0.0	0.0	0.0	0.0	0.0	0.0	0.0	0.0	0.0	0.0	0.0	0.0	0.0
b4415	0.0	0.0	0.0	0.0	0.0	0.8414019077512992	1.260971718523967	1.9346808849479449	0.0	0.0	0.9902322505457399	0.0	2.2552794666652214	0.0	2.553735207267729	0.9785961678253596	3.7667395975466	0.907214855276957	0.0	0.9509202445462571	0.0	2.067515868847833	1.5332978901094563	1.176568961960907	0.9771909704436574	0.9547888449304532	1.051171249581101	1.0841147347006637	0.0	2.2081818243895768	0.0	1.0711003614493957	1.753180674277003	1.8088201930358363	1.1235342534773929	0.0	0.0	1.026526576816304	0.0	1.1149936452054976	0.0	1.1823813165201162	0.0	0.0	0.0	0.9822950913006993
b4419	2.3111648446515924	2.11086667316939	2.766888290095148	2.9148896811963385	0.0	1.0852227932733367	3.5706591860203463	4.087177234299105	2.1408104271629966	0.0	2.7203208569383843	2.8176636338859407	2.190484071096741	0.0	3.5048733395141083	2.7003878676850634	3.9651115580922256	1.799236889475549	1.4058906828075937	4.778102589134171	2.3562973933804114	3.093530410858155	1.881206002924489	1.477960345906401	1.9047529560169112	2.3183913720882408	0.0	2.0612727970780687	1.2694824677250556	1.1905586733905371	1.2527218467295635	0.0	1.4219449881619617	2.184821449064961	2.1176735657410144	2.2249178059885324	1.9548341372192253	1.3040697263137406	1.4392158434133622	2.574161428846756	3.1822453266543165	3.0345492651253765	1.297010131454516	1.3311622922070927	2.460151404314063	1.2522389336455764
b4421	0.0	0.0	0.0	1.20685568367485	2.1875124283682688	2.1260177874717363	0.9922157766204812	2.3216853325834643	2.1408104271629966	0.0	1.9241366922121617	2.5460073627459368	2.190484071096741	1.3665484079128385	2.9820949284225424	0.0	2.9062677113954423	0.0	0.0	2.311996415998149	0.0	1.3260568172300715	0.0	0.0	1.2462401665286449	2.3183913720882408	0.0	1.3711527512566584	0.0	0.0	1.2527218467295635	0.0	0.0	2.659937734958107	0.0	1.5045803901644903	0.0	1.3040697263137406	1.4392158434133622	1.406944285897158	0.0	0.0	1.297010131454516	1.3311622922070927	1.3224559728275955	0.0
b4423	0.0	1.4112925551627404	1.2937210776924066	1.8546658873678443	0.0	1.6975097243142732	3.3078861102127237	2.8070948180259188	2.1408104271629966	1.507456951153031	2.7203208569383843	1.14407213023953	1.4762744014151192	2.05556304641223	2.1540203913156133	1.906845658654297	2.553992478654917	1.1636149278768448	0.0	4.3804862190988665	0.0	1.3260568172300715	0.0	1.477960345906401	1.2462401665286449	0.0	0.0	0.0	0.0	1.1905586733905371	0.0	0.0	0.0	0.0	0.0	0.0	0.0	1.3040697263137406	0.0	1.406944285897158	1.3870522730105554	2.6770392538394483	1.9687847134876235	2.4720091055803914	0.0	1.2522389336455764
b4428	6.773774828344343	6.2533543466115455	6.958002448266679	6.484596481802297	5.774906421805509	6.476240068185189	5.7660343815483115	6.484482552501893	6.7847593071214805	6.689027954647018	7.5087635678598605	6.597458551715514	6.879899848738409	6.592000216611892	6.701906942374668	5.343348053627832	7.424039614690826	6.377636566426589	6.332475057696711	6.1584741702106705	6.3060714397613875	5.998628813633415	5.56610157656614	5.050494520324063	5.1123682072773935	5.8204237323752785	5.9598795609693305	5.889139067319043	5.777005305516088	5.209847281260619	5.8765204116967364	5.687551143887006	6.1524767097560495	7.268824195081713	5.845783749695087	6.204803608724007	6.026982516944835	5.7520207414299644	6.203876024362413	5.889320423598557	6.364888389838288	6.708629752491608	5.950755459703879	6.146893871940768	6.087480696368142	5.720993350463026
b4453	3.688013432841245	2.9333864480150047	4.598456392360758	3.675258075080694	4.230815452388864	5.16079099379792	4.072775131673558	4.321639810103422	4.423617344726597	4.411014592524602	4.98850587363515	4.430999140193801	3.752325953399424	3.5909258871214185	5.463795471632266	4.607271549758644	4.918168266452588	3.0774280263647613	3.9862579361075294	4.910818157311682	3.583533551600285	2.4650587698836066	2.9466507548716403	3.5500730168781343	1.2462401665286449	3.837188964125541	1.3328318053237518	3.395149249753008	2.3874320553370305	3.493043804744699	1.912960731523965	2.855830215817554	3.4694679753741764	3.7456103856555916	2.9410820375190694	3.061721823014848	1.9548341372192253	2.7817747730740514	3.698456348196653	2.9273269322933086	4.10050462533936	3.94371399139965	3.0506681738695365	3.1010221759996597	2.460151404314063	2.706736687252985
b4455	0.0	0.0	0.0	0.9437593736604304	0.0	0.0	3.969380410144398	4.046678380266991	1.1398385951143593	1.2022614761916524	0.9902322505457399	0.0	0.0	0.0	3.42533167582532	0.0	2.4818026729526705	0.0	1.114083158263626	3.3689154388473925	0.97785873158577	1.0453598034728278	0.0	1.815891550668762	0.0	0.9547888449304532	1.051171249581101	0.0	0.9969845211023968	1.490807688789081	0.0	0.0	1.1279664992147	1.1710647852333078	0.0	0.0	0.0	0.0	0.0	1.1149936452054976	0.0	1.1823813165201162	2.0306244805288043	0.0	1.6410551965435125	1.5613073406843856
b4460	2.1599479543846987	1.6687420086839095	2.445578966616229	1.7183458557772289	1.1157354322437485	1.2327436627433503	4.581827989284512	4.276430590389331	2.2980670190737396	1.8566963729733499	2.4422199581676307	1.9185832405892704	2.292916895448258	2.155273895413642	2.007425706717185	2.0563893996537344	3.608401003931765	2.2215671930203373	1.1786743241063782	4.693711475095745	2.8403687518905985	2.650159613764365	2.510642902832295	2.649668636358109	2.4207282953745857	1.7960379134246278	2.0558801931799184	3.1396795827634736	2.3258366267251165	2.079793238212978	2.211542953003024	2.729519588350523	2.22509751090482	2.9974022016386344	2.850577209473609	2.6386382304672606	2.7023473436156973	2.075658588272077	1.9296143607004064	2.2062587757059573	2.3902177050445026	2.4139883015723296	2.407389833911916	2.801583036574097	2.304981858413752	2.2108904561422635
b4461	4.659686897381226	4.681031054875834	5.6001141588902845	5.293046165024969	4.768382248232627	4.937844052945292	5.270711070691156	5.145610544685342	5.359755864841839	5.585503002461655	5.592832126310469	5.171203291710414	5.437172628393821	5.295799926109629	4.686943439335826	5.092291094383887	5.214061271752361	5.548167696814917	5.182044526511826	5.67949862449484	5.7337008995151475	5.89622569069754	4.887646276475935	5.389058912915226	5.094391321471577	4.748385832794197	4.866409522578106	5.3881478780338945	5.195102939272356	4.680539071672316	5.3588382438024125	5.1678494145368745	4.846193579183874	5.6122853376976005	5.5833369009590985	4.99267057479622	5.245441960638852	5.0031478941225025	5.2115633209815115	5.1446526418228045	5.338007341201449	5.133732582427613	4.003661507535608	5.282140480822372	3.9409562832141023	5.353940769361708
b4462	1.0319567083845678	0.9669804413864092	0.8200130529573684	0.6456557744978403	0.595757819873526	0.936659381802914	1.03086161237354	0.9340212866191924	0.6527237050892856	0.7712957270776611	1.184513261645643	0.8106974497968914	1.0180884954986	0.6828861610699181	2.313208423091241	1.253442130310053	3.1730164487224086	0.8736490556610326	0.30714492999509696	0.397072796338222	0.3372700636306267	1.1558844608304122	0.8253081501163958	0.7525232511964677	0.7292616176059903	1.2641289975514736	0.8487551348630655	0.7523826276473871	0.7452447840913804	1.3775779931194163	0.8966857799486723	0.9239085980032672	0.8520546165369965	0.7485133073273778	0.9111691275904432	1.2685904304339128	1.2079145009198644	0.35808037395932063	1.2599746490412511	1.2302230401622989	1.3052802005605495	0.8285552471560459	1.2185882611586305	1.2948253256002449	1.2862659205196552	0.8440113851835913
b4463	2.8434054496454944	2.7634785787466063	4.205944846005734	4.32440182158871	2.588306342302487	2.7177475405170024	2.841560351546846	2.5782503808825887	3.7444743561823057	4.1336916176610785	3.2800337593546733	3.1250382463541766	3.4665407134403936	3.807950332698012	2.8112850943126366	2.429876600731107	4.1106467840477325	3.824137689019872	4.320582621990591	4.426744718578171	4.425746486606071	4.468831738746959	3.882215578417035	3.0280230420823013	2.949064660729505	1.7518870224073189	3.958331707888928	2.9907876592571534	2.925444539779607	1.7569088307723246	4.148261641081691	3.258163604977641	2.9034989215779614	3.5759553988948585	4.480297103576173	3.177402610580367	4.0333442535925785	2.935930569869888	2.801501950183726	3.4009636414670195	4.450493657044214	3.4434244271290413	2.9049192628968625	4.017190442704637	3.5884932109410688	4.267605177922498
b4464	2.0992893649077917	2.139751877208119	3.0590745786897915	3.0942647051491483	2.5974399919333746	2.0662608599502104	2.2236057391675885	2.616004667514188	2.7341312485047955	2.21339913089529	2.465620220123121	2.600046064605312	3.0314083944985057	2.519941328603841	2.8337943988259235	2.196004124315128	4.045730819060779	2.936931991148424	2.8840454065822936	3.22478692207878	3.156361661077684	3.2217330377556492	3.0363207084164925	2.7611856339149305	2.798743276848167	1.8985820968592104	3.013495312938752	2.8355807736008165	2.941576485560693	2.277161529103811	2.9577213668123434	2.7095982178322213	2.2364931230277003	3.097624621312628	2.7657342526759465	2.8841331836561923	2.90161135653247	2.55377963908528	2.5849783863759703	2.3341216172185515	3.0253715329129847	2.6115149837982727	2.5997515181073227	3.0532837383396036	2.428745786314159	3.110691682613855
b4465	2.063997065292829	2.1263982576839755	1.934105564524192	1.6831478918772476	1.323193968873662	1.0959255972817794	1.462339695236355	1.5574116495039978	1.7863899293971142	1.5205697830036076	2.1066414897728407	1.8304262784220489	2.206265502452993	2.2021715141910247	2.1221629989355733	2.202248343691766	3.2284475251620717	1.7249503639899335	1.9737352759082751	2.2284872246998884	2.2010762666733674	2.191009549019686	1.8959343103871384	2.6159582236433527	2.163137182894459	1.841416715677053	1.935080121325477	2.249328466837194	1.9929348849370343	1.8911544386880168	2.64591767432998	2.5223839394174736	2.6110208785914013	2.4184497572173984	2.266141516443648	2.037558227129285	2.289728501959648	1.8004258322006004	2.4552974326131203	2.4133550742993655	2.751392024199004	2.3078876920804436	2.505746386117776	2.6445031175077904	2.7458191529689757	2.7238420437440927
b4466	3.3292975305638635	2.9986596600062834	4.079585253861851	3.996106685573869	3.837455118780349	3.9904188179176794	3.330728248419886	3.289719141852206	3.2924353144433773	3.405601160924492	3.292600123556129	3.0536668847426545	3.4424342124409812	3.1691859485091687	3.950098230782394	4.19734780002088	4.281872059974353	4.287027809824783	3.9602536120247103	4.102294142791663	4.1197423355778175	4.299567813678319	4.109509254197292	3.9537940157685516	3.5744447138149904	4.174101693078958	4.240621803542215	3.9608832940158085	3.646132633764824	4.193863790088601	4.258009928055294	3.7838490874582362	3.522830641823377	3.441432733175525	4.043881491326789	3.0914700586413666	4.23304320731677	3.604401241387661	3.507375028286255	3.5059014952840064	4.149504913153737	3.36768770631914	3.7159357498657095	4.254366286894255	3.6285258831942815	3.9984103400290887
b4467	1.9249725207412018	1.5379594379947237	2.757810281616709	2.807967189941311	1.9347965666151177	2.1583638934006486	2.222186009554035	2.3385584453839385	2.4230182948115093	2.633199417219092	2.37646966179702	2.2439391264695665	2.2552794666652214	2.621391680871737	2.915733403538858	2.175758643270624	4.252262619009937	2.4843863531076837	2.7074644389698697	3.250140896483352	3.208063055369617	3.490551495211273	4.561644103196106	2.477391902654666	2.454151500460608	2.2840611988351083	4.505400800084537	3.000083589832565	2.7762021602840123	2.172414406131514	3.035490940659185	2.5740187933738787	2.7611438800430737	2.5485946626128886	3.555393667086768	2.5911737964404904	3.0854104032397203	2.3273470485081784	2.544270777100948	2.425533710755233	3.5295531622086105	2.6036068734007536	1.887560209806647	3.0630396622802016	2.107969590285001	3.0131302447358945
b4468	1.6003761924103659	0.8884262055022734	1.991909880155992	2.0308093570320285	0.0	0.7572612598286665	1.2752717585267224	1.0894763504636986	1.0351034970395137	1.7897066890615396	1.5177281524460668	1.241945546015569	2.038291464587605	1.6344565005524276	3.9877207021672745	1.7032400078321408	5.208754059218898	1.825362252352719	1.5166847656283675	2.4526271671061153	2.3463404747777186	2.1377599278326658	4.291334869257844	2.2767325510933274	1.5706439798655196	1.155103085944112	4.168422531628225	2.0891307789105493	2.113675408801709	0.7291365722229534	2.271899211770664	1.464550272546726	1.770422934082608	2.1556728192295007	1.7646443852486895	1.6196422087903402	1.8106093148207223	1.4896975679291382	1.929412259449209	1.4298042879704247	2.1633067124008103	1.982342433063485	0.9235166501331996	1.802351144823195	0.6922128876195297	1.5073181406034055
b4469	4.751131681061782	4.68413976484598	5.998213302361837	5.9595454815950895	6.0823784492611965	5.818708704277975	5.77366919312811	5.658608765621447	5.7054003273144565	5.824795228435602	5.2679043106865615	5.6567280038075	5.756600724259736	5.9410203332678355	5.890808135855255	6.194563329254987	5.549315363669896	5.834141103898583	5.804741545892254	5.75806093179314	5.989665667194724	5.869972038821113	6.074508022581853	5.824770214236093	5.776262218532426	6.063826498118718	6.070614907870032	6.003263511722355	5.808440512136041	6.2105416332091705	6.12007704962768	5.8424872217690655	5.968196599352285	5.860752747308712	5.856747009680861	5.959557447189495	6.150642682213304	5.819309694242389	6.089974569610142	6.238202572391787	6.0024065278558485	5.916666667295327	4.748192311837531	6.2097728428565135	4.789279628567146	6.105234596068526
b4470	3.003394439429984	2.9448178012835533	3.228165720528669	3.0950231505092667	3.155046838753376	2.882837994500984	3.0590774654418333	2.9548901263428746	3.596514390281772	3.421871580904699	3.535050855183566	3.1334426948361043	3.495407897647177	3.159044686710763	4.116468532274927	2.9835532102235995	4.876061481739648	3.0450547003096564	2.85836377910916	3.648830648891804	3.3615295243639025	3.2766756027265935	2.973408641893597	3.3804463509450864	2.8739002677450287	3.220682360635553	2.701730519206639	3.5982500420537513	3.2804083240961472	2.916472968446872	3.2886709375803527	3.1437627524729153	3.259717524734421	3.746046782325252	3.2101242688990106	3.124277232464287	2.9549450348453767	2.661200330204829	2.9043053169097184	3.1076825887221626	3.329038481919665	3.3484868599103264	3.2331249329382112	3.5838219224483097	3.44514573980213	3.201283733339125
b4471	2.2984496871674374	2.265530981210822	2.570126673437717	2.0007186880123315	2.303944600668916	2.06867249556654	2.2017564508292184	2.4197365713569066	2.5164370317988	2.2604737567388966	2.4093733099680037	2.2718963696532413	2.386948279098969	2.726887435008688	3.20015679313802	1.7156818249249253	3.709256972635069	2.1164384895793398	2.177738026433207	3.0568068396668453	2.824916110517342	2.774663081688808	2.448711940335213	2.464868980808877	2.2630357788546207	1.979954227988756	2.203344762316044	2.6777362833045735	2.26155320430936	2.218086087358308	2.6693485993684023	2.270766626232228	2.7754199650106357	2.5972049912360307	2.557969891890579	2.256961768938252	2.640386415592173	1.7333362950213436	2.770545504357063	2.5121667773984298	2.8857191343558886	2.580239158527516	2.4884558820370812	2.6224412656113008	2.332744031057282	2.2043502412744505
b4472	3.3392038153190886	3.1344382678176514	4.4964078557553275	4.399954899832919	3.768392990265177	3.8044397447033464	3.857158546300892	3.805526997565735	4.441955692871555	4.5968933004324	4.368497857741194	4.095128120311065	4.12166093251686	4.198304947828839	4.094193178746587	4.007183353662068	4.5039885014951055	4.54478621574072	4.286618874424899	4.667547236051695	4.781305939593529	4.996338336804938	4.5259637618757775	4.356267979084009	4.028833097102563	3.856335175952187	4.6311481641699	4.430228485760013	4.2477701486975095	3.85619067743926	4.550683461287885	4.182028290723403	4.206750726003397	4.634197504934182	4.410140571715137	4.1839895326488	4.652686991530191	4.138741033041325	4.326645561669494	4.567736200118863	4.748879794191364	4.223497314056397	3.9801379734316518	4.529710828951568	4.046427729231727	4.472886920278572
b4473	4.350641943102902	4.199095999458435	4.758039068544169	4.895425976282075	4.513687213313672	4.230185890134713	4.017449227832754	4.206981143550706	5.228883304993035	4.792717536934935	4.944134655342224	4.498663485155248	4.877872940044246	4.72566044032617	4.276878842350722	4.49282009178096	5.035982319765848	4.987174797073248	4.524509301589631	4.921933118199683	5.36975881253245	5.16469636029894	4.467742480579664	4.766918723241158	4.348007389959819	4.167670763162313	4.672305850311959	5.134300605193731	4.5944818777619245	3.990636110404711	4.431464942324725	4.486259574831145	4.276501527014031	5.450574656505245	4.868675614926028	4.375453344152231	4.588548894700034	4.197616927829628	4.314518678580551	4.289277196942086	4.724292684243919	4.613582964044562	4.17525500108309	4.8767876074241325	4.384334498818198	4.675039133761213
b4474	2.3562016204127123	1.753941819145486	2.4165873394817	1.8955319227892555	2.231547537088351	1.604513903322378	1.9844069701274898	2.1303875132193983	2.4991417263945297	2.04052346337505	2.3207383873028715	1.6788202210310843	2.3699989762716793	2.0276060536330807	3.145364297143063	2.0760356475965858	3.392163071260379	2.022330513055727	1.837133466090982	2.6215186436545106	2.4496100239041083	2.5112272141433234	1.9872507231805945	2.2366166441074435	1.9461443193163672	1.912296338291742	1.834444301911784	2.2981414873041675	1.0704442654763753	1.93860253250268	2.199925538062069	1.274424939468333	1.2076548444548498	2.5459456683950177	2.417031617635041	2.2692651049460406	2.405854194306728	2.210397049198064	2.503790639539212	2.001927799166064	2.6912353934777618	2.2448219706583266	1.8684305685316283	2.614200043461495	1.3564357175349009	2.3593400813007115
b4475	2.4929180698743822	2.0609556810619925	3.0435426789956264	2.7730315870561686	2.5626832885503976	2.4663709854512423	2.5440854748477317	2.860797761118855	2.6852703471186916	2.6960654771594648	2.9408338874081967	2.677393265508191	2.8571672959279004	2.744046627592689	4.611898049222848	2.742965185180853	5.794514991031855	2.792131927557917	1.7877749961660692	3.3397950036169313	3.051894117691853	3.4910045925620072	2.8042963955321105	3.3633339536028766	3.025103508427425	2.8502035009433455	2.988441943077483	3.3119181998360885	3.0074231899772377	2.688719733169481	3.2281818693935618	3.2399732285379823	3.2022785964163862	4.005907463755343	3.1667759471022654	2.7768897065708025	2.829815892835445	2.69173714419707	3.048076398389944	2.4289931309342725	3.179971396275404	2.9773862300318665	2.646476738013308	2.863715335619154	2.608916662197569	2.311171425275588
b4476	1.3761642112138248	0.9528553541233244	1.6342803708571534	1.5343872858949998	1.9498125436192493	2.2882273501080848	3.1387613662142546	3.0296786296059683	2.1482780502663505	1.816975487878832	1.8880327080991457	1.5602536346793103	1.8414606965277869	2.0628977120145486	3.4043240319988657	2.607328744528167	4.027194233806655	2.13616850284138	1.644287245403086	3.3741530952456182	1.8698113439328217	2.4886515423871662	1.660596821837843	1.5913124838284944	1.632165273492653	2.3414302133876594	2.1457817546598847	2.273161036114622	1.2408699720493714	2.388062401456684	2.2250816153716952	2.215064317660079	1.9912076026064287	2.1923546960168068	1.716507527032955	1.3938459518730173	1.6785116190202405	1.751278778793364	1.961628426737266	1.5172126109132869	2.0435042001175145	1.9076700716486048	2.099636930283539	2.364947669464768	2.0506254599786584	2.0414884330600334
b4477	1.9146173091954428	1.1111756083510036	2.015826882113421	1.904466032773762	2.419288623768124	2.1790218359052465	1.6203603372167803	1.6307066164407908	2.284989464833692	1.9630419342648404	3.5238085385243036	2.498810104130966	3.185578939072545	2.508330057312512	5.04266680604589	1.7667268366040405	5.8872090127899845	2.632624983602894	1.957234412103613	2.3668697325563333	2.20178323056864	2.5860134504028167	2.7286222355728427	2.246239883188192	2.3438921254904352	1.8299559594409052	2.773977165824568	3.4202798710628546	3.06973115852248	2.568137916330176	2.419568841127817	2.96618308214287	2.9542840044378758	3.0228727704482408	1.970261051886236	3.320611346651681	2.398672268199429	2.7330822727085065	2.864314691194804	3.183064867530134	2.6699065688977504	3.2458000833120066	2.3432589716080754	2.1519356995761307	2.140728119350951	2.2823020524638693
b4478	1.99272757372717	1.8057590847495066	2.386732293117751	2.3732924215230278	2.666009924675265	1.903535838609376	2.348022854785185	2.1006834689063303	2.7590628748517707	3.04894988624804	3.4572700499440225	3.7066591142549123	4.051366934176899	3.669197675440868	2.511719241919129	2.2472842566897997	3.881653804915247	2.471512347390683	2.4586814996890687	3.2017290617509224	3.3086118617242537	3.1361272306113284	2.9655403235417097	3.2053565117598737	3.1274537896413714	1.5231313331145646	3.0498955478815866	3.3360039176063525	3.3805669884995813	2.3500327418751104	3.0034653834102185	3.4935081492318045	3.4728906749578883	3.6819773993553135	3.2202242067209874	3.215676183526892	2.7394845926199536	2.9051124516636824	3.0979515685027934	3.4304344668266986	3.177545087868209	3.542254173809944	2.4284071235954654	3.0223772410530247	2.463230407982937	2.9308240938409917
b4479	4.403184236863252	3.934357303979997	5.537335103848051	5.512316443965352	4.876748780026862	5.358613229403336	3.7089932046916094	3.869331261214603	5.9996169844095855	5.550554797497932	6.2772659666517265	5.73535170701174	5.936802915827348	5.925808213350419	4.213609713868475	4.2208775578126625	5.483043020203461	5.578388156952269	5.878820641044212	5.602539176242752	5.774687983356816	5.871858152588505	5.003860280082222	5.5057898211760925	5.348190995562823	3.775205680308688	4.995830974807606	5.506437062689277	4.903352768104821	3.6136038032437736	5.2484502476306565	5.4901101494575455	5.346736778881246	5.679194331746504	5.420273524817258	5.262565812987656	4.908923332695776	5.121239279572402	5.335739568563463	5.602004703934441	5.310566082171718	5.826219010948773	4.742721865253701	5.106793429728845	4.324017822956483	5.3429950550191485
b4480	4.468880546175852	4.535634681496336	5.112452928878369	4.854180805658377	4.3684291262688815	4.345207732089578	4.857050344361066	4.52237533792453	6.4382134425025495	6.4074661513870454	6.229398264196148	6.274039137311827	6.633811806153668	6.309979244534481	4.1222833117426205	4.223254216901776	5.2464817586765164	5.147371093607407	4.7138136123149	5.312902232044255	5.4507473632642265	5.340946000177405	5.025619240013139	6.2273102052465585	6.110645340672102	4.0035611492351535	5.206893318252397	6.616334612721134	6.127741571559527	4.114638661696509	5.300316544151853	6.236539619578937	6.302888737471844	6.533827981226691	5.108306181361909	6.263654236086947	5.309274477775235	6.0440134505275855	6.189156453597568	6.400205276379209	5.198660947703634	6.568036960407783	5.596945532636553	5.307223651507363	5.485596647319461	5.0971822040554
b4481	4.235172770898996	4.009325402735377	5.186616829280812	4.877301370110102	4.434302887508952	4.358792477115425	4.179018487423775	4.314408317125607	5.154311234539311	4.9126850339198125	4.7914585430050876	4.676030461162493	4.5409363312145326	4.568690115458058	4.6821374582337265	4.497394130937379	5.133728050993068	5.044247866062727	4.924417078092414	5.268357194935222	5.282032544172237	5.323210360173009	5.104909771580182	5.225936058076762	5.031146878180651	4.584726191988077	5.053201935559605	5.222536917393132	4.889387836620577	4.347977951247299	5.346580851908679	4.814577016951377	4.941412994569089	5.270344840263704	5.132056136566742	4.7983798460836615	5.54657797020118	4.861090426712919	5.0962469227639975	5.285040745295649	5.348365630098186	4.91338115837654	4.219711702039088	5.3095891491704075	4.400009103782863	5.326021755096988
b4482	1.4213594176124622	0.3037142947434696	2.0972394623398127	1.7660389858525722	1.325230467671321	1.2781172750308056	3.555030454434668	3.3468917496477513	1.4249162662453156	1.9494235203729096	1.2516322491947771	1.8328643015863455	0.8113506304701115	1.7871662442297667	3.1760060939254884	1.8943450172929384	3.991348386821608	1.991474864208039	1.7351530544503022	3.5636489253463832	2.2863371011521845	1.829165364252061	2.259704772464211	1.176568961960907	1.965649785517989	1.524360532540347	2.6197921547709884	1.8829082840774933	1.921553352036567	1.8215664840922932	2.1106885070036703	1.5762141860868506	1.1279664992147	2.2495469369364223	2.7853420590829194	1.3541158190873643	2.2188178588242216	1.714421537268799	1.42846203142481	2.169226456204776	2.4754053492654786	2.016790740717404	1.7061690289199443	2.761037819841297	1.6410551965435125	2.5066292892676096
b4483	4.878877408080158	4.784297523789953	5.8191819232632955	5.928676953237217	5.480364287029034	5.609038639286593	5.639460303999523	5.4143524455593885	5.654997221257719	5.696097026312497	5.3676487883767265	5.178568089498089	5.590962367050707	5.539319759443734	6.525835682531888	6.538830704410479	5.407518110238874	5.835607634667287	5.6284929380792486	5.790110367881497	6.014697114387442	5.856996501574996	6.5361376712653865	5.805316818445531	5.3685934481506905	6.4906088332957825	6.669247284996718	5.765616327950938	5.581812160130744	6.618919309670293	6.250843566119282	5.809339149811826	5.4996933738771006	5.730636576825576	5.944378665383934	5.619210812891871	6.6466957746651625	5.741129733690362	5.957687901275335	6.474783225985116	6.060298043319093	5.8155386888484095	4.9041387944430594	6.318945020965472	4.916008754060728	6.357906209461593
b4484	4.614254152700017	4.512559503216372	8.067341225417453	8.007711008421204	3.4545783725727635	4.811577762190624	5.489583658132943	5.666357069496407	5.911126276805677	6.090549943751621	4.9175744098161385	5.363535975222256	6.1005659072489555	6.1723052155778895	5.2692092382952245	5.5708864354707375	6.0239841018436495	6.526137690124033	7.381388398957328	7.035919248201507	7.106350697943369	6.833705199556853	6.246450155627028	4.764142189619185	4.606968654672726	4.580364819851163	6.278382335291576	4.942941209690966	4.662724701733983	4.327321280157138	7.7504865825282785	4.693881539252324	4.739030739417367	5.6418866751564405	7.623487975800081	4.58335467232391	7.510866890573152	4.592206238697154	4.335413533189183	5.061861573899893	6.977479683084803	4.910594394603386	4.6901868249845915	6.695152234833799	4.849265954006996	6.937336284228093
b4485	1.9963613869514099	1.3507396190885148	2.9597531034392977	2.9043605801280226	2.023452778143842	2.3983162490682703	2.020259389281319	2.22153682650975	2.1070177150724234	2.6848020073480585	3.005325392998332	2.0155022144531682	2.8113151048211407	2.6624518082414284	2.4497286737952373	2.156376213692626	3.4019145806597937	1.945484978668221	2.910774867801025	3.0719287596991807	3.1690191756409454	3.6162545977200917	2.6112961579484675	2.0283094584701393	2.2469889072688525	1.0360930190840645	2.5635553582408925	2.504569689660317	2.4219547270825665	1.359823688647821	2.6703883501772596	2.0094183589125247	2.3168535977399447	2.4488820928798427	2.8796816508452303	1.9155728219530932	2.672302869920395	1.6857444729054727	1.8898532375578667	2.4306804702146065	2.9509538899685523	2.1243355607683627	2.460076513570147	2.805619876472368	2.287651434274607	2.4513014165438904
b4486	3.650858858497251	3.335015919011375	3.4777244937591023	3.462370657468528	3.4802568951012045	3.5738412449069084	3.506618342540228	3.3625832872677037	3.461526642730536	3.6336737248708766	4.012876690958259	3.5556048979310995	3.647414263860336	3.6756946909240895	3.6205049712963975	3.7719894696004777	3.9304568133732563	3.786422156886292	3.4006130005557926	3.856412720259428	3.85998074006054	4.340737659091323	3.033936067605856	3.625188924891508	3.389149415212441	3.4063018586951315	3.2480569004633835	3.9051376933112567	3.3794932298779807	3.4496415920198773	3.5076779057533733	3.1171794403321598	3.4238980694086814	3.8453358610130537	3.8535450018820536	3.6797164128178808	3.5454586530553414	2.9350915989036697	3.1942310043519084	3.3287341329921967	4.034612894696679	3.738701502416135	4.1562994905857815	3.6291123016606206	4.210586425064542	3.5682529939212317
b4487	4.399334319106322	4.01875679792675	5.512744007218187	5.802388366294613	5.212143505877042	6.3598325917921255	3.8352948428494384	4.004625358490962	5.883465708249235	5.120132570873996	6.943925089048316	5.226246021817596	5.904794469181452	5.853672670707321	4.414645956716875	4.686441628948527	5.969477076710737	6.170496253019851	6.413297301213722	5.628004069684602	5.135988910818032	6.23804818759882	5.460705022979479	5.728140839491093	5.258315028411432	4.588354240337229	5.418114494917802	5.623385849618045	5.280192418996696	3.8923949087861223	5.269210739641274	5.455502074866792	5.473196110088503	6.069576990857463	5.212230889784719	5.388567605473819	4.697604370363006	5.173990393180333	5.482070884892111	5.484987749556751	5.22803037936129	6.0770468767000425	5.021272293113442	5.076676409137218	5.223014327935854	5.049420285092311
b4488	8.048849131080821	7.882253863967054	8.558661780060262	8.438050269642208	7.51433604456837	7.194228589989841	7.903792067760563	7.8101699072115025	8.660581720172603	8.570726544752379	9.151942823299503	7.99424194890054	8.503056811491081	8.401866883913055	6.761512400634447	7.163451952114693	8.494558751218356	8.462809949395785	8.582539075079746	8.653699329869847	8.478747647994096	9.115636108884363	7.6344442426872465	7.921074104575918	7.654300400104841	6.807452009306259	7.695798617293626	8.11627144583621	7.774368958428291	6.817759552514715	8.116153884575812	7.8607038564670475	8.188107166893793	8.45428322180662	8.095729792181102	7.7400967586559055	7.802811237863258	7.142151514940622	7.593742890453849	7.50169738175194	8.150111711628414	8.091134114238443	6.930999441730397	8.208576908280856	7.040722068388084	8.029248508872856
b4490	1.3487641103629624	1.328707518861811	3.1893407221242516	2.6887931772069296	1.7281458851210318	1.2101450333815886	5.6561679767508695	5.876795465794827	4.1765903806574665	4.614866327845349	2.4715105194167712	3.6248572735863864	3.260142348337593	3.644126608162807	2.819980142051361	2.4986618236371263	3.3937348422364257	2.133836503281296	2.148866410825282	2.946401552866228	3.3126828681494938	2.4622091913135917	4.88075991268253	4.257178140177119	4.498575514852858	2.8533304952328997	4.544379940306033	4.061070591372831	4.288382459727827	2.7019132657752443	4.042225333073434	4.888384317846049	5.2031768402060665	5.92514774747132	3.4006838397203087	4.77080137070359	4.111272731430351	3.7875348752819704	4.18192471469042	4.1853996747337865	3.853286702106504	4.566801139528918	4.128962029703462	4.317439826124081	4.5156099249117645	4.16229180381146
b4491	2.681332180160971	2.154579191666671	2.6752669532118025	2.5098969726988423	2.6369175075423223	2.4061085117543475	2.17317559722228	2.497885407266402	1.9190159280607166	2.156355006204282	1.9660557674075785	1.8931149879608973	2.3002269645294486	2.300781861874499	4.030365733588117	4.0522067282457215	3.2244526973338803	2.892164611969449	2.818842585906673	2.815248252921453	2.567962904063034	2.7996334527908564	2.8558489606643085	2.9984017605689015	2.393273251136705	4.171788690041462	2.4653165898813985	2.729096566810618	2.4562745157251284	4.169822991389847	3.0489200774755463	2.4803787911651045	2.253196630164624	2.7930259750930952	2.940133960991781	2.693906308986938	3.017629039490899	2.5640750746617758	2.3946925366666774	2.445262975928931	3.2677037722584665	2.5996184854965256	3.183135324770693	3.1956551333559036	3.3392968790435726	2.7668298385485977
b4492	5.547743570162777	5.08974451307195	4.48439095845128	4.414292444620409	5.1605720370683565	4.992336205157739	4.57086757668178	4.626676749405478	4.536171600768946	4.843440841964333	5.040661130845539	5.060682644540085	5.346421644965401	5.422779417961088	5.8116308513098165	6.006450017786597	4.438700662345956	4.721530759665992	4.401277096207631	4.494764575931531	4.576013713953989	4.762829698479841	4.814060275905307	5.420372029939531	5.358897202158025	6.096656933779321	4.808911885875899	5.547240331513088	5.314703107711363	6.145878494071941	5.0951448610462435	5.246164733888675	5.177180710815177	5.5050545173352345	5.078151910637034	5.4061062872631584	5.181128955363409	5.1452487624400565	5.300809677918802	5.489538539762221	5.411160219585915	5.594470479122299	6.0901024493569995	5.251924124805893	6.050690719941086	5.064927912390395
b4493	7.167966250842362	6.793786968577652	7.5509723820671715	7.295745645924293	6.834854266441437	7.010345923291121	7.3231525521483904	6.993481396352276	7.263859446066812	7.516885889307653	7.91858624488834	7.35924121366652	7.637090113706419	7.598364307609067	6.617212212787101	7.311425455931537	6.8508743018897675	7.865959999604933	6.939617418429166	7.8114200867491235	7.4063483031872925	7.937105346061263	7.526998043965348	7.485409816751004	7.253661986274959	6.807404844836219	7.50592723212011	7.671521071490938	7.412853224981585	7.064231398428813	7.818276290873857	7.340327505250372	7.136539918719393	7.657477697404173	7.675386064565602	7.458206079083317	7.9188986813083435	7.247081930066117	7.427947978872209	7.766225452458879	8.004849971295867	7.560957831568384	6.3569890231642106	7.882950540373108	6.410158539383673	7.645459596397699
b4494	1.0098142281422182	0.5575026515315846	0.5802135475666745	0.2905498945128583	0.265538552175579	0.5946247233031619	1.1974240295156335	0.9330305089957408	0.5700672271330061	0.7935659915237195	0.905994332367634	1.205919581502606	1.1477700421202164	1.2842954663255812	1.4674290871976927	1.0663744634624144	2.60353326212492	1.3509940423622615	0.644016052716124	0.9831770912188094	0.6290202671705261	0.6777950007148168	0.8178462021561609	1.0107384275648699	1.2654379089511818	1.1433413124810643	0.6022168809215869	0.6240285130142638	1.0303152540765086	1.1629924779997678	0.8367908057696164	0.5293827583229442	0.6533223560476094	0.8531243790944888	0.735064044121072	1.1035794553828369	1.0446528737006042	0.8087018369038889	1.0498289763419937	1.3232099953159742	1.133381540098175	1.0159900602752352	1.9004838846436656	1.0842570752711815	2.349118344705589	0.7715116111730307
b4495	0.2504064664613478	0.21259649995751348	0.9796714404256692	0.4599214243220035	0.0	0.7170452061486507	0.7332784772761392	0.8958902923997694	0.4073086592633372	1.269316770837125	0.7385054591515665	0.5489385454375749	0.2271174598707506	0.3807336852067585	2.3106543327318643	1.7516699645781293	2.8816968974206767	0.560266935558082	0.3957668169034831	0.5905405672905621	0.0	0.8992152166688288	0.8239157749430297	0.8906612690655528	0.4790238666338842	1.3367824539499795	0.5219677137432364	0.20387818669564706	0.1826315850118242	1.3057391174340731	0.7324367363276609	0.3767577219674098	0.21494220455516092	0.5935125538832496	0.2138124812188866	0.7681377208662269	0.8683376505206324	0.3573780297192282	0.4086994579773716	0.7066626811088991	0.6943276861006178	0.8954645540746686	1.0807653319367148	1.0109073273763691	1.4451588403787805	1.1308720247840436
b4496	3.5339451146029615	3.0111292106786225	3.5086065815182113	3.3049654746753387	2.182785578727371	2.846850989344825	3.1360569569515118	3.3030334184333885	3.2226744024960903	3.1443714555195985	3.8105757084677583	3.0973471663151115	3.6572998895268305	3.3015694726357503	2.657752686319742	2.1245637909799218	3.459217895261089	3.4583994065387365	3.677959150900978	4.1005836892533996	3.9815476273527337	4.396213475441899	3.5169430488959885	3.1038631985366814	2.9463825554444685	2.348056518929882	3.1659967869532446	3.265863513506344	3.135939603704013	2.5260344609680305	3.7299655686192255	2.500747983256219	3.1299384321365262	3.7400037832937993	4.3470212709456115	3.1404345596907666	3.809534606097939	2.96040093415161	3.3423615050959152	2.605022288535116	4.24700249835115	3.6319034329310043	3.462794553219785	4.080697082268844	3.535834709631753	3.8592656031218406
b4497	1.0115756799344302	0.5952108808695649	1.2264681396432275	0.9555515942137912	1.672566349044958	1.5062686039487019	1.737075244297884	1.4009097586177646	1.8572451843306028	2.008827061546661	1.5177281524460668	1.0819936713480145	1.4033733262618646	1.9077780226241052	2.5305306565094647	1.823078277866892	3.0582612199056114	1.7178963151746829	1.4287406535500562	2.341240641807976	1.501491817501983	1.7963053837963052	1.615644015342227	1.4050102707516827	0.8831871290535505	1.5403597926249144	1.0638755705521432	1.3936678066627457	1.5265701286795197	2.0554401092678485	1.2740318840952634	0.847914669013322	0.8962827924576596	1.7503792995474263	1.6900252885557674	1.0913415714844767	1.218913774748835	1.8325901980278785	1.2657369036779893	1.6007083886143696	1.8012780410320643	1.1961108150802142	1.5572491200149945	2.144319691506229	2.2309898789176668	2.1381959978258527
b4498	3.942683506164663	3.780062621672288	4.999543685826329	5.065895912230434	4.237154332788173	3.5218824046831294	4.774225081133073	4.602731501102776	4.996785876979402	5.189432851590039	4.036110617525051	3.956100670930081	4.969953122085181	5.089116078574096	4.196415437418287	4.080976712167511	4.828955539823497	4.876759671970794	4.7555998242466195	5.312328310758606	4.758348130670656	5.295538462692336	5.539166871088786	4.5651271755724965	4.560337457607839	3.4614975780211994	5.573760238391711	4.9071171404352665	4.805720871487251	3.4853806906476663	5.1276989176043015	4.8938154416639845	4.554405891353005	5.019055013581354	4.9351476503569405	4.619845057065101	4.812222371666006	4.789281288398214	4.412914633221838	5.056008020256511	5.054571221062472	4.513025294206996	3.4545867055391937	5.122952777374226	3.716655060943235	5.166163769766872
b4500	1.4432779795629824	1.0900733825191296	1.0630928697119941	1.2514395868827881	1.5030133525258491	1.321640384171257	2.1024740446147963	2.3842185277393035	1.5257888357463845	1.4710535991972828	1.3998923883460914	1.3242778365053391	1.4179136921982107	1.6370028251746287	2.3001205330500385	1.4205102888426486	3.1074122753621864	1.5313531090245562	1.2352639108857764	2.374426492049205	1.1944080989056418	1.2713584277886458	1.5458537734470028	1.7238557491977524	1.519331573032254	1.4072203575871662	1.4382663959335225	1.7735416709451144	1.495557305083251	1.5777415715652627	1.4430481636760542	1.6081331973933386	1.27379740646693	1.82252283184744	1.8260903318158783	1.8070959590288	1.5802774327051792	1.5507232707055925	1.7348308794510932	1.4960482357495757	1.6246888343166406	2.013248301899702	2.0270709327294223	1.5977320791566976	2.1875339194487498	1.5896121829098098
b4501	6.972269665163619	7.405581315703786	8.122395378464693	8.024601136595047	7.401752446165209	7.845667781724424	7.856016830469594	7.508084285927597	8.608668200690564	7.910828555497157	8.509561344626174	7.920133916001482	8.18095493872487	7.933238277341718	8.394848034065348	8.048446160403348	8.04742514940418	8.05643996680859	7.527466301805828	7.852553488557179	7.687664331433919	7.9728898803585855	6.498371342759055	6.859569170249168	6.553077900044973	7.942392879351381	6.675307311202482	7.019497980644768	6.986758370782469	7.436829606791463	7.4254456529367765	6.747372420913639	6.698683831188756	7.234547754910613	7.375929785223598	7.161555652609278	7.38510664752616	6.430620513449191	7.099307846630932	6.783500648302777	7.571549263439738	7.360295226583393	7.512927456064347	7.298313357749812	7.604003237937097	7.314507903845913
b4502	2.593385583945377	1.6363871773712284	2.0264344210900247	1.6854834974537862	3.0923166600321603	1.9450253943342308	3.969380410144398	4.095142346252358	1.9592333482758604	2.506805742249797	3.0184266336074126	2.197680203387045	0.0	3.1735500632349063	3.6658088140247767	2.8886186279565496	2.701136495818756	2.9686967372998385	0.764468822335511	3.4695653064943803	1.9666593526273917	2.067515868847833	3.5605271446760307	3.2201047970827377	2.9953264073045247	3.8591208970332698	3.227009316115573	3.2834148870607303	2.196911188976171	4.282937912631672	3.600308215827133	3.0473346726020054	3.7869571016834778	3.6165934907468165	2.181548549786912	3.3699443257046853	3.3416721292979874	2.7225566324248303	3.277930905904655	2.999214112821044	3.5785721901597163	3.1071964741869365	2.0306244805288043	2.761037819841297	2.062953386551625	1.4626232070383098
b4503	3.15796086265416	1.9430930597646132	3.55866956339696	2.4556854179696734	1.6000505267193206	3.2222870491735507	3.156057210490289	3.6353095331519247	2.2919729804695947	3.2365735750944262	2.7203208569383843	1.912958099050018	2.343070283107492	2.6807969851369555	3.7883463689074284	3.4872100132091517	3.986387544165487	3.136752433744858	2.9258576041094084	4.367346280033543	3.145458556439741	2.6246675870791982	1.34119813264009	2.832256781984067	2.04841466524611	3.3384065378637584	2.8229065415120704	2.4682271024385907	2.0788055386211624	3.179649552264823	2.5214002830909608	0.0	1.9557156121730996	2.6009171177197206	2.268155595256537	2.378461730180136	2.75561979788191	2.7817747730740514	1.5637769674531177	1.9379356284075653	2.230334756429794	3.0345492651253765	2.7716246587750035	3.1369859981479333	4.182160981160945	2.706736687252985
b4504	0.0	0.0	1.640873109837498	0.0	0.0	0.0	2.1272224895326435	1.5585305161487726	0.0	0.9234425791260524	1.2386504277876929	0.0	0.900769451254934	0.0	1.8147766686164903	0.7388893054456911	2.7073100037237694	0.0	1.7688557149667916	2.280515901972283	0.0	0.7934508749886434	0.7249324217251014	0.0	0.7377459129322934	0.0	0.0	0.8253322007156781	0.7538707616297885	1.1684824500369049	0.7422347159904401	0.8146091437052911	0.0	0.8974046806184234	0.0	0.9213454125164666	0.7653150436675784	0.0	0.0	0.0	0.8366420054608824	0.906839102876032	0.7730712147605447	0.7970455927985993	0.0	0.741900067109447
b4506	1.3320960477246668	0.0	3.72579195770038	5.3953178789675365	0.0	1.4427331846865863	2.9670628515239166	3.5510420850305553	3.941664219388663	3.9181231064201785	2.6672820145361404	2.234916640174599	2.9682388509126945	1.7732251881214651	2.927451499848721	2.647483473828417	4.622763906652133	2.74406474633156	4.3187001411219965	4.104361546231088	3.975332747883471	4.28323917186184	3.8441888903467216	2.693901777547057	2.6450849502420106	3.0227328800103437	2.769204204079022	2.551294152888062	2.0846510962136424	1.5678105385664107	2.878819768375783	1.7610642721285432	3.65278346188364	2.6855478524909446	4.66125704691195	1.9315972464191689	3.123010672731601	1.7007759866968848	0.0	1.8198067519901768	5.658047323290303	1.9088545619380597	1.6925579487550448	3.6567618408635245	1.1040930267291285	2.062089984105829
b4509	1.3320960477246668	0.0	0.0	0.0	0.0	0.0	0.8137004178663897	1.7213241177564425	0.0	0.0	1.0499531511675004	0.0	1.2419381872651472	1.1434497340906102	2.3116751527393413	1.037836753152997	4.693833628538593	0.9634189504117809	0.0	1.5969528302975278	1.0370687408043755	0.0	0.0	0.0	1.0363732784254804	2.019507174621356	0.0	1.1475669637419834	1.0569822987875728	1.980689633335368	0.0	0.0	0.0	2.3433901488573974	0.0	0.0	0.0	0.0	0.0	0.0	0.0	0.0	1.0814394834715977	1.1118539869998112	1.722148555054137	0.0
b4510	0.0	0.0	0.0	0.0	0.0	0.0	0.0	0.0	0.0	0.0	0.0	0.0	0.0	0.0	0.0	0.0	0.0	0.0	0.0	0.0	0.0	0.0	0.0	0.0	0.0	0.0	0.0	0.0	0.0	0.0	0.0	0.0	0.0	0.0	0.0	0.0	0.0	0.0	0.0	0.0	0.0	0.0	0.0	0.0	0.0	0.0
b4511	0.9834133513190824	0.8627557354517013	1.654236737981742	0.7182706279824717	1.4611336490597089	0.6352144985110555	4.4255545911302	3.9353052864528353	1.8166151040715357	2.6900840734379394	0.7563418226282135	2.195470674670372	0.9099182736281471	0.8306226680602774	1.8288531354105035	0.7467886191168365	2.3233278799044563	0.6884899711280607	0.8588614911236166	1.2040098424222598	0.7461836504514889	1.3141272723541448	1.5778749480991552	1.864584460777524	0.7456358888968373	0.0	2.2465285718005057	1.7431067690878643	0.0	0.0	1.241206701072871	1.3439380702727632	2.362090166003618	1.857419771060825	0.8667463660269639	1.491725450952579	1.274203955841246	0.0	1.8206605105895663	1.3945813159815912	0.0	1.4718829743106678	1.2852422221592312	1.697296847992867	0.7992342345592452	1.2407265868279729
b4512	5.753762354882376	5.741697955439483	6.688453870664227	6.424975054150332	5.737641024946889	5.349417433574499	5.4648885064358845	5.47985093558963	6.677689865626324	6.735501501235657	6.9599145511427984	6.264958131296751	6.514293786967237	6.229729644112529	4.559868673279927	4.643797362933289	6.350831668773902	6.857962934964622	6.860304361254548	7.3250710167580495	7.06991503549025	7.480357338379643	7.0204108665241325	5.916715440401977	5.8173148708119475	4.201722016199688	6.997344800685316	5.882381244719621	6.053274988553285	3.60785716242594	6.417565044855193	6.179256179831909	6.0452922520155035	6.680391008798761	6.888804117312545	5.617857696245034	6.1778141663497	5.56929527477901	6.111827345714526	5.939318791964531	6.404443898791355	6.081233495879967	5.069878045882822	6.358254216904383	5.178048385384512	6.561948841238589
b4513	1.7560419365832671	0.0	0.0	1.3617727927488867	0.0	0.0	1.7545330065597058	0.0	0.0	0.0	1.4206484459353084	0.0	0.0	0.0	0.0	0.0	2.292209722787541	0.0	0.0	2.060932139674174	1.4050219069242829	0.0	0.0	0.0	1.4041775856963004	0.0	0.0	0.0	0.0	0.0	1.4111478836607316	0.0	0.0	1.6452511617379957	0.0	0.0	1.4468004484214183	0.0	1.6107384177885191	0.0	1.555092148911891	0.0	0.0	1.4953183538477703	0.0	0.0
b4514	0.8790696222616121	0.0	0.0	0.0	1.325230467671321	1.2781172750308056	0.0	0.5093820224064176	0.0	0.0	1.4728561021576072	0.0	1.7068888347982294	0.0	2.428778169301256	1.9677739815422737	4.07223682692813	0.0	0.0	0.0	0.0	0.0	1.0953711416019491	0.8124829583166612	1.4560341443603506	1.088111131222801	0.7166194908541881	1.2290273458971008	0.6758108870389057	1.3947426649420769	0.0	0.7317229737871955	0.0	2.2495469369364223	0.0	1.3541158190873643	0.6863314485548888	0.0	1.666715469110749	0.0	1.6100176826088102	1.7159457786157626	1.1598401355867485	1.1916801589613593	0.7098919501001457	0.0
b4515	7.2400341188103345	6.501864086751024	7.685829396000808	7.6299197960882275	6.354626344758112	5.7006609038835325	6.265117812590003	5.829925169275607	7.618036045561742	7.865601150734481	7.344537143322919	6.923233382560286	7.1918980206103145	6.932289756922443	6.2821184592614605	6.5665943209287025	7.107948479555029	7.339514793532307	7.717261371035939	8.394991023239202	8.273284010409037	8.253280160496233	7.493867541174775	6.959823811748411	6.944860166071978	6.650822846347167	7.750968748883662	7.526674556676915	6.753819153611093	6.0310099590873	7.577183846957457	7.202543238094113	6.948513881352401	7.497947218637869	7.998387452011602	7.131930971986409	7.397515622659393	6.700464353182447	6.176966857303435	6.494966790483349	8.118967087262622	6.868631942910553	6.129795023167197	7.954410610081439	6.3331998295244505	8.052523820850771
b4516	0.8280933311241496	0.0	0.0	0.5964191108944601	0.0	0.5249937070622137	4.666010239193387	4.3341306234728245	1.5857215163333054	1.2883077138090742	1.6724104406343734	0.9612435513128976	0.7633427602895112	1.5125080996240956	0.0	1.053835110402196	1.1833948653004998	1.2962306518282731	0.7185953713610422	4.0904480097542795	1.0530590536989828	1.7480491996661247	1.035760336580817	1.6304409813278822	1.8815807707445649	1.0287704140657692	0.0	1.1646713195419185	0.0	1.3250634859205883	0.0	0.0	0.7287320280850698	0.0	1.565790591597617	0.0	0.6441657096642966	1.4461319899359906	1.2262730989583082	1.1970307382978551	1.8190594287532773	0.7687140971469979	1.4386206287770358	1.4749366356629483	1.7438415657733377	0.0
b4517	6.464652689456212	6.019521654090138	5.685252384689237	6.078737698617001	5.564991215230736	5.574324907576416	5.920268048515867	5.390836230222892	6.189128896953479	6.420461773848888	5.885543551581161	6.10003798991575	6.6519497488500186	6.7521553937023695	7.336589840064808	7.067512623572093	6.296918251048048	5.716288560652632	5.355328488512416	5.985436138967673	6.1651020584894205	5.949682068895969	7.172536805650222	7.478350830028544	7.100935882671674	7.832191658210284	7.333398067851495	7.706063444693486	7.301398038642078	7.785879339006705	7.288748900431999	7.5829012859365035	7.09292047074801	8.086256164445693	6.858665065324055	6.956179677080134	7.1683582974484645	7.310762419869747	7.3536385458824824	7.321113247608821	7.618559036845141	7.07633751928056	6.73906811190217	7.6406112450759185	6.975386185554818	6.989882158837713
b4518	3.5931877990691317	2.8442151042402597	3.6682184965077567	3.530688757647439	2.9297940279323833	2.3722214010147296	2.5636651882223327	2.9683028043802313	3.242823202333033	3.1711882725445384	2.989057372361001	3.0892591106895213	3.835419909503911	3.43266118251993	4.263426891994555	3.954941149413085	2.5946898621684285	1.3445639667630678	2.6135575982686547	3.7341500411076165	4.479823210866555	3.49701159006242	3.4587689428095683	3.8378667795516823	3.4880910254331337	3.986498275210752	3.507271138075347	3.680179585773117	3.000920674011977	3.9380625053102762	2.620617255662026	2.9592251935041984	3.8631004755096	4.130150349027583	4.1362329645518185	3.7597047303756295	3.4356959093407835	3.05233922713899	3.781304049250912	2.8382139034062885	4.910630704838215	2.7184097731382706	3.4527402045194684	2.923527397075269	1.5176308251553776	2.6199203894920418
b4519	1.1997057709983103	1.6657421410481752	2.744335972279228	1.8355618728385932	0.0	1.3035828290404463	0.7202794535376495	2.094924801879445	2.7181224279709437	1.141682949792285	3.343065172803356	2.7102126086262848	2.7725105109920087	2.8478596136416745	5.419012841140059	3.9448011469663538	4.253445676266725	1.7804207085118402	1.0564987388868228	1.8462844366664608	2.4581562608550853	1.5719270863628405	2.8376219228710498	3.3715268332033435	3.1832714966075666	4.713235569854676	3.3144198820333264	2.6306550162409827	3.068189890363905	4.614892267343748	2.4662024386919965	3.728085883543888	2.699647352679948	4.2907073316336115	2.918084417898772	3.8308063252211446	3.092843231497626	3.119936913338852	1.0843418375057865	3.0989608573948004	3.3945683613803332	4.0270987405279115	3.522529967262873	2.9902794552785927	2.7854463878105307	1.8929574553597917
b4520	0.9834133513190824	1.7889052301485495	2.1951198553485347	1.840296002473777	0.0	1.6837748745323875	2.4304431429939672	1.3098402662681374	2.7836496409381444	3.3347375294761035	1.2499937410449269	2.195470674670372	2.4315414719022104	2.2905022253392926	2.964729102531627	2.522651827131562	3.2943528431954854	0.6884899711280607	1.7827522509261144	1.8510321887531385	0.7461836504514889	1.6914350164372811	1.2163195105106963	0.9111496236708652	0.7456358888968373	1.2085444877335692	0.0	1.3589785876639522	1.2578707567782583	1.5346920205133592	0.7501613077067211	0.8231105222570139	0.0	1.4589384333591138	0.8667463660269639	0.9306431740330974	1.274203955841246	0.0	1.4266865847019996	0.0	1.3747936613583065	0.916032083138994	1.953995021331577	0.8054101432299462	1.310546290221262	1.6063298353955495
b4521	0.6978388617315343	1.0301035422057183	0.5417462991244085	0.4964704081563819	0.0	1.4650931825663358	0.0	1.3614524412328866	0.0	0.0	0.908836265141582	0.815405099036399	0.0	0.0	1.8907850082684656	0.8978873997760741	2.9314871803453086	0.0	0.0	0.5008172122525074	1.1976512368764831	0.0	0.8817408851104591	1.423166982979982	0.0	0.5031690629518982	0.5625572582451739	0.9973610934598092	0.5289814198942173	0.4881215724940408	0.5202140948352022	1.3039933800211423	1.3683893806448402	2.1178616944873903	1.3633822369077653	0.0	0.9283924986028044	0.9430202966526956	1.0529791779086295	0.6027156887868192	1.3342917675019403	1.4297022607648489	1.2463903291275291	0.5616635121761141	1.5285062521810673	0.9013673022291946
b4522	5.688745475494847	5.364439797620792	5.6555533050797155	5.802388366294613	5.069466008493247	5.1199147554410125	4.8821563466578	4.618161141788383	4.1489728767827865	4.78347844803198	5.706710166332517	4.583082710837945	5.260437429274567	5.331358665331561	6.150094485091026	6.325469817636685	5.295423204038777	5.988800394980701	4.353167978261518	5.881940823778652	6.1339160475070615	6.535201186401602	7.240283959405626	6.266165918090856	5.824954660180363	7.226697459234022	7.569127768536424	6.545916893811271	5.531276100612908	7.240809920030402	6.571952234306816	6.0067359954318125	6.088660170369684	6.044425432907448	6.63482961568117	5.617857696245034	7.032573042907092	5.988904533550023	6.605184378239143	6.37793946788005	7.1133154617702585	6.089570461587971	4.840973687953562	6.97765798230817	4.8821585125048035	6.249562301731203
b4523	7.323920326047999	6.662440999967215	7.939521561374884	7.994380871171048	7.31014230370296	7.91363495676166	7.051364400394419	7.160290445746762	6.886098723154754	6.842282954744473	7.08495288081366	6.196588820345522	7.183543483039527	7.714536588317282	8.215003201696067	8.78232285235743	7.180793466838318	7.839304762753542	7.552012600699884	7.94099005355132	8.025661940331597	8.088998387992067	9.028033635719789	7.004630479429923	6.703361521484068	8.631695562500113	8.763399533794729	7.247642709095023	7.136112614119859	8.664567837222357	8.541509075933194	6.811250938001969	7.004494862026478	6.915297389518865	8.157301078568123	7.754742523827144	9.325952875310477	7.618491746178234	7.637147341400348	8.194784658255804	8.733844636814826	7.387907600319085	6.382587522432294	9.094814201979624	7.1484418567854116	8.809938672926588
b4524	0.0	0.0	0.0	1.163163729921076	0.0	1.0445103019562634	0.953952566398656	0.0	0.0	1.4573736563033002	0.0	0.0	1.426795132817453	1.3192992794474514	2.093914899588915	1.8500602885867172	2.8389170246062405	0.0	1.3578227647759171	0.0	1.8489782167886597	0.0	0.0	0.0	0.0	2.593871847293593	1.2863019900344752	1.3238066639985533	1.22434944738048	1.1472518470661708	1.8560862737621024	0.0	1.373549180474706	1.4222428132434517	0.0	2.163959122621459	0.0	0.0	2.0851819535514413	2.046012491740952	2.0217742317092373	0.0	1.2512627756697376	2.7538276004711006	1.2761508469998302	2.3010306346714526
b4525	3.9099975146360566	4.971098681495223	6.172015244030403	6.155107385890855	5.276744116640467	5.347641677370012	4.6735634738540535	4.081601663478533	7.2183932310257175	6.441782828695429	5.704222534751798	4.850536635117401	5.8529884876880995	5.707014131229626	5.4177637627620925	5.405430419677807	5.846838921031541	6.241359618553755	6.437662268898981	7.05358049826749	7.082781765634588	7.098974972517114	4.073733655400438	3.7703196305260818	4.104063258503263	3.3804140339092186	3.760236657656834	3.9984922449752416	4.07201226260772	4.2603258229505405	3.971823007786308	3.696771678792372	2.988796978098886	3.968271630936008	4.680260640997994	4.5711899097990045	4.7260676492386455	4.197071415237299	4.261806811131327	4.357274354562044	4.256564280995801	4.890332095335474	3.606414051640406	4.600669052919868	3.0154773712449683	4.803078381421856
b4526	1.8085267093453392	1.6306527763846999	1.5026333498218276	0.0	1.6983898777908562	1.2731507014558858	0.0	0.7061513364132506	0.0	1.1137360558147544	0.9127741297326492	0.8190431115368585	1.087910035691409	0.0	2.093914899588915	2.6346641248807003	1.0184950366688192	1.7440816501722185	1.6247908933905482	1.809270840486101	0.0	1.5379356755795512	0.8855937878093768	1.7028467997347685	0.9004651316795035	2.7817154657512075	2.274228401430532	0.0	0.9191497011619484	2.33620319141956	1.8560862737621024	1.5705958233164912	1.0431448214261725	1.084072534497891	1.0389393090925725	2.4961827581959093	0.9323906979341764	0.0	1.057343077832343	1.6259343656112937	1.6043335387640405	2.140004462046408	2.2269169824801587	1.9532732139660811	2.26056318895716	2.1672428551344187
b4527	2.3548055966939523	1.1037058473553192	1.5897163873801947	2.685860046290021	1.7913089881768838	1.3522655190256712	2.972429752539267	2.7086941742849757	2.5164370317988	1.1864888561940314	2.766637793026701	2.591276747546587	2.569389218879976	2.692458375466627	2.5305306565094647	3.2580581243377678	3.1491093853653966	2.1487212705888727	1.0990786313839631	2.888719277498089	2.5246843362913762	2.3711927973768843	2.237585315662717	1.161015357240188	1.5360540365334012	3.2144770285601765	2.3802773274317537	2.4313921930830427	1.5623509351089429	3.3042526694216923	3.2655218329463587	2.677915778281702	2.166111147508787	2.227469046407616	2.159756544815545	1.1840015159174744	1.5809032633506883	2.0184589584942314	1.7527886980364933	0.0	1.694550200254768	1.1667778255029664	3.3333410334711617	2.6433657393445884	3.371817331390276	1.9525320173922276
b4528	0.0	0.0	0.0	0.0	0.0	0.0	0.0	0.0	0.0	0.0	0.0	0.0	0.0	0.0	0.0	0.0	0.0	0.0	0.0	0.0	0.0	0.0	0.0	0.0	0.0	0.0	0.0	0.0	0.0	0.0	0.0	0.0	0.0	0.0	0.0	0.0	0.0	0.0	0.0	0.0	0.0	0.0	0.0	0.0	0.0	0.0
b4529	6.465329707347751	6.313776130534012	7.5836676189085575	7.352876408075148	6.605105310364747	6.872249929458058	6.456652228505423	6.603617674012932	7.241752479478338	7.681391222820537	6.8689657188199496	6.929497252970703	7.3052610690481785	6.9568895260258925	7.000173900675371	6.759397382144043	7.441157141871568	7.326640094307437	7.246207426920332	7.7401917278171375	7.384724656060456	7.698134096435737	7.7215255951525155	7.267869271071116	6.930765631307724	6.4959202730519054	7.730355894644054	7.300206306529953	6.91688925765551	6.487076339215952	7.437030389491133	7.019143481069003	7.166516374890205	7.775199326227642	7.771546261736683	6.774933088015213	7.474674519181651	6.722425111141138	7.145214258379563	7.00687626787088	7.528378631388727	7.035817078088832	6.027848442698423	7.545429240399561	5.844520820513487	7.284090560484638
b4532	5.727567573673938	5.227214080722211	5.528936629015901	5.4629910553634025	5.158188859742936	5.297485828201371	5.095846423148137	4.920387430515798	5.377622701063976	5.657700923450494	6.2487102185963765	6.253792179825177	5.951868635313548	6.213365740400375	5.657611535141816	6.0539345339447435	5.116658925006206	5.162255633155697	6.009435401974082	5.157167048015548	5.2431887055426785	5.466706084690998	5.760798151156834	6.187967066258067	5.476998408041315	5.561660748712055	5.774944072410149	5.931408425914099	5.645742899959141	5.326408154404064	5.8034193880269465	5.252398657166999	5.7070254433542	5.839616332391612	6.003955830861187	5.916962327404226	5.9231400656688376	5.867284790682957	5.676197075560237	5.941829707590432	6.023918264962883	6.0145265610140255	4.790459735223208	6.1370668577426395	5.399566308699354	5.986540595381312
b4533	0.0	2.0229573200926594	3.4659103148895336	3.6407521707071138	1.4010070941641581	3.0440317004584263	0.5425763325050035	0.9432708191533024	3.3845120955375068	3.248920899534519	3.7285109699357784	3.0461831356414053	2.9223452459316115	3.3883514992957475	2.8817537790826635	2.996474208432662	3.321281248217681	4.040415191477463	3.8016438041457703	3.4278364014765264	2.602038753824122	3.600487688412468	0.6954104723188572	1.7958895261203294	0.7078199210068498	0.6901946321949064	1.2643098533599852	0.0	0.7234412261666163	1.1268170181327828	2.8841371207939446	0.0	0.8279309464346294	1.7888574277116054	2.8411750034261822	0.8859964607996538	1.218913774748835	1.2364777638914506	0.0	0.0	0.803711865927693	1.4114964431826762	0.0	2.7219706191455275	0.0	3.56611292339333
b4534	2.7620508492589293	0.0	0.0	0.0	0.0	0.0	0.97269388730043	0.0	1.4108654197895003	1.4819557315166114	2.3446383483512907	1.1225638534593532	1.4510781487203095	1.3424786787207197	0.0	0.0	2.056787154748484	1.1418656840116903	1.3814072536214863	0.0	1.876874837630123	0.0	0.0	0.0	0.0	0.0	0.0	2.8430882205580934	1.9050599464174836	0.0	0.0	1.332073822635954	2.5612582478678814	2.154080314307524	0.0	1.479107030942921	0.0	1.280680357931478	1.4143906153190295	0.0	0.0	3.52346120768668	0.0	0.0	0.0	0.0
b4535	3.15796086265416	2.11086667316939	1.2937210776924066	1.8546658873678443	2.1875124283682688	1.6975097243142732	3.5706591860203463	3.321654984423037	2.1408104271629966	3.065630518941368	3.763192252545098	2.8176636338859407	2.666047397844832	3.5909258871214185	4.04683896650748	2.7003878676850634	3.1891846055605493	2.575487010455794	2.572753812844532	3.829747299409898	1.2470251839412017	2.0051590593745927	3.1781547093948688	1.477960345906401	2.9747347551085705	2.93475478128711	2.013616810139472	2.5261477577476232	3.0096613176917977	2.8898736918934183	1.912960731523965	2.0425042114074032	2.1239740564565843	3.7456103856555916	1.4168222869051872	3.5879083533695013	2.75561979788191	2.7817747730740514	4.036117241418007	3.829239979212864	3.418544135530431	3.7644008149724244	1.9687847134876235	2.0115335409683346	1.3224559728275955	2.3635424413230925
b4536	4.30190959357958	3.4208270436414487	4.168615534658035	4.352535927497157	2.535931411144582	4.222404578487209	5.8574858995575765	5.6707127386503045	4.279064463917715	4.266526908640461	4.400858750715932	4.069617535355175	4.220693799370913	4.229469026121319	6.393600182390737	5.79305538238942	5.312409122835996	4.472948135635915	3.6869100650825146	4.94217348351335	4.333461992757111	4.271429564538498	5.709517422087674	5.215574332398742	4.575767788912	6.885575283689183	5.96620281405164	5.018726758048024	5.087953546016088	6.630877930456925	5.351475809293462	5.1165177356821285	5.09817561332632	6.000961867014753	5.297402691595057	5.191961430202033	5.168002917172284	5.032792143827331	5.217354079332006	4.674035414798206	5.955673989928512	5.0605888941719135	4.541950011716995	5.778620792054888	4.315532022254429	5.004386065903095
b4537	5.917492462393276	5.1056855350655415	7.0675103253830445	7.0769372954614935	5.591957278812956	5.644849869864137	6.191267368015076	6.239469546739018	5.963052077297927	6.123515564544968	6.0109728664929625	6.0060236788094326	6.743807717369168	6.883091294231678	7.555166204308053	7.534797726104615	6.482241275136497	6.390855427903376	6.26032157285369	6.596089417953862	6.422325501739384	6.622565708946744	7.98240326015489	7.274374128821912	7.215407602031012	8.440309572292401	7.779595552044464	7.310798586355591	7.202760539319175	8.357617243585691	7.90597399096369	7.334823561986793	7.386009363546699	7.2211192737917855	7.067383612122267	7.329622847734621	7.9660220289099595	7.278641598945768	7.642454043398113	7.601805295640293	7.7004866860299455	7.241277749451051	6.304945668145711	8.041624887155809	6.4029677342655535	7.546834841059331
b4538	2.3773859467331264	1.8116977080653087	2.308082324853012	1.7548028024732352	3.0923166600321603	2.0193634554110558	2.978763118342062	3.332524841838504	0.6000917939235366	2.293665455203496	2.2645633899291764	2.6984263921246843	2.2552794666652214	1.541095021595697	3.0543774279507487	1.8055782061337136	3.299293348525602	2.8832436181070555	2.3198564349325896	3.292465235002783	1.6217990574432624	2.2164834447922783	2.740582673690871	2.551266872532961	2.2437114062628365	3.1767275110075244	2.980535022241287	2.8560720336592	2.2753156804619654	2.685130178540929	2.3739488846978123	2.1053782872920066	2.4783664173782656	3.089272665699907	2.5974127299837146	2.1160823493360637	3.0699192429006885	2.7609033684541497	2.209406315151165	2.5842140464502905	3.3625220156072553	2.265596587238126	2.4351777315565166	2.7995623908926186	2.7871728642663465	1.6278793857033764
b4539	5.245050998510743	4.638099946746559	6.126330073560344	6.375210185798412	5.431636853609084	5.157060725867098	4.6369937382462565	4.722816824939277	5.397867230432778	5.987503640767929	6.892253409229336	6.7005777053707245	6.9546747340489015	6.7810216984116485	6.045155833055785	6.386993777093919	5.5782350166604076	6.17860295136642	6.564252459294082	6.437278829187383	6.716011368091383	7.021728219820778	6.391933865111473	6.49562013164734	6.363956068438604	6.328761709490284	6.467482586362872	6.519258939133394	6.382913257933866	5.987797544185251	5.896517028679303	5.917811309638637	6.0693404987287485	6.372713602080489	6.076481301612397	6.102313195885974	5.802885333343687	5.457348416166136	6.435402577893286	5.849616793370835	5.967553097110349	6.392763944994195	6.489792110263108	6.2257510959202715	6.450431001843837	6.130784470309344
b4541	1.2301223929581369	0.0	0.5782091068578876	0.5304122506421927	0.0	0.8171414975834929	1.228892718881981	1.0133933921505112	1.1097925953552912	1.5249962224642748	1.5353345234625695	1.4026278821419957	0.0	0.6192761503633863	1.7415087640211304	0.5528308093444047	1.909987940043559	1.4248003263110811	1.084491472536095	1.230719920030188	0.5523542492556017	1.0170200779323113	0.9346969092913108	0.6838419368158324	1.5181086547726368	0.0	0.6001511143851532	1.0550618035507666	0.0	0.5215893578041868	0.0	0.0	0.6511177007735967	0.6801178954140871	0.0	0.6995781798098283	0.9833107209722668	1.5830158877144715	0.6611509983671513	0.6424441017696956	1.068518296403009	1.1516021187067198	0.9926163673255088	1.8377130228449408	1.3387005524964264	0.5552224979203452
b4542	4.844980804677023	4.137301463905741	4.084706586087815	3.9440843409791926	3.92796992520081	3.3181179412923507	3.6860358792857837	3.1696552630273382	3.693246060793261	3.065630518941368	3.904530735785432	3.4168823865894615	4.364938239022205	3.9266411990369687	5.15001669069374	4.011169777673854	3.628695976663456	3.872039207299344	3.8276672227121953	4.469260023384969	3.4079788064131598	3.706786714297616	4.65274225078123	4.093384186357062	4.2356436149758965	4.9806107055195685	3.717180701049641	4.885666663556117	4.2734979204769665	5.047026938029234	4.246238861853659	4.052937443122002	4.513051389960113	4.876450209636434	4.792828451916332	4.276065820972652	4.749020486702258	4.5259854200143135	5.207362708781572	4.687969742065643	4.746688944907533	5.136314345662051	3.9608742071979814	4.474094734035723	3.701251758066855	4.441724001169098
b4543	5.406605720753976	5.2699826362942215	5.886488673303282	5.759626892996853	4.902087327058257	5.096636548009823	5.1714536848742885	4.761473407513691	5.378204880314544	5.796470083720632	5.377609174835937	5.2832029178266975	5.979403276188027	5.604705896307453	4.909406360339557	6.054522081822095	5.7498665456200575	5.800329481039412	5.821747261998475	6.192788162674322	6.070272596600512	6.077023396438818	6.104091719171535	5.832523453917937	5.847271262613535	5.491659815366419	6.247326304154496	5.741926035239166	5.333387497192366	5.41613190013886	6.414687543959218	5.76648190684865	6.072787115612009	6.107676300887309	6.5258796060709905	6.377653288698496	6.186362712548489	5.6576504332081345	5.6352204642260775	5.7222016983232376	6.2663681268662526	5.675962629044763	4.811242530704412	6.047481079004513	5.164301941782195	6.210014990219875
b4544	2.0650283421745432	1.04752750290692	1.7367874056378845	2.3800030140854838	1.0994573817502815	1.288175274518958	2.3599711567005106	1.70022963775757	2.100408507070925	0.6712208967613051	2.1996553581686507	1.353755200704574	1.1014886153179877	0.5920473672977902	1.6862914671808975	1.6824508514342795	3.142563609218504	1.9223523650232237	2.236363970318966	3.1123884008507128	1.8674702481574168	2.422236336400671	1.4464248394370045	2.151713944079064	1.8664853926473743	2.276597233375042	2.294521729793127	2.021551729075457	1.7080891747481095	1.1613141729616143	2.4449463472225768	2.172983423527376	2.411053148688162	2.14405848149076	2.895555452989526	0.6695708143118089	1.5106155557143681	2.256424190420513	2.278401801607368	1.8697122426903807	2.8541898014735976	2.335301875335209	1.5228248965385232	1.9722575493658403	2.129961681684287	1.6876185235476369
b4545	1.3320960477246668	1.1835186334848151	1.0785145630236759	0.0	0.0	0.0	0.8137004178663897	0.8203189666226225	1.205389160490439	0.0	1.0499531511675004	0.0	1.8992999074998784	0.0	1.8651512782349704	1.037836753152997	1.1661118402046708	0.0	0.0	1.5969528302975278	0.0	0.0	0.0	1.9012260941842187	1.6332592330226436	1.0130340459250122	0.0	0.0	0.0	0.0	1.0421168184319118	0.0	0.0	0.0	0.0	0.0	0.0	0.0	1.2085894591905657	2.5994792270007414	0.0	0.0	0.0	0.0	0.0	0.0
b4546	4.668371191417094	3.8172279802541103	5.548891137080929	5.4457192836277555	5.172524516806885	4.694467352538788	5.441030856582182	6.024499329387937	5.310300481945603	5.565439866428826	4.904314632359761	5.079815351648133	5.1407223537574325	5.107414595602101	5.629308963237786	5.515747889807176	5.3592588778144945	5.259549141041616	5.294235008314212	6.283989704368932	5.855426399021285	5.510821456916855	5.502659085943562	5.247275267543219	4.585458151885372	5.890968053053178	5.739727910056972	5.209289907235188	5.13298479681719	5.724066231393041	5.704555681092748	5.215413439802456	5.12752608685005	6.37861259867519	5.811922130574085	4.448959638544505	5.579408190044025	5.101385849358901	5.253319562043742	5.354505023581214	6.085742113607526	4.961402358203708	4.495595743529929	5.716643522179449	3.7637315953737063	5.523084576073075
b4547	6.689378651863666	6.0270249848449255	6.678002061109557	6.462225571574426	6.124516762578884	6.172313998306817	6.353899797599349	6.21060818667073	6.301448035133537	6.555962117898481	6.947201039742738	6.100509442912438	6.446065978678621	6.634987228705054	5.8233069506493225	6.1977063859602595	6.838585356447796	6.9102462701620935	7.193580139596224	7.1958024194446795	7.3841518623867515	7.244378086446184	6.148522880091049	5.696219143656232	5.696958849870923	5.964014381277705	5.881357004169762	6.416278748063535	5.998088743326945	5.516919273953911	6.940881139026183	6.034167545526506	6.003780729811022	6.825732807320951	6.57313345014064	6.004172236019138	6.5386772343742665	5.8140668379691975	5.94726166872274	5.939002610167957	6.751725317351204	5.83410318612686	5.653260986712227	6.637582286234838	5.578177357196753	6.62974330526093
b4548	1.045892042159971	1.4769600595600694	1.3561008297004584	1.9305308776796481	2.2691848157533	0.6805099354315949	2.6588530444640353	2.2510837052975403	1.501969495433837	2.3107054379383603	1.3229912969521933	1.20184768677481	1.9534328949861803	2.389793890462953	1.513029712307215	2.6256029798427583	2.829625559187202	2.3214067802143448	0.9156867232006488	1.275333944718989	1.9825947373313897	2.7374140218188927	1.6613327226782	1.5453734447796386	1.6834462715865581	0.0	1.7859618324128448	1.435728611441495	1.331149470855217	1.6169081990964842	1.3138887349207853	2.3758755389537534	0.0	2.939212115906014	2.4558809452358674	1.986160959906829	1.7305509447619	2.7062241522449666	2.2261852417827583	0.9164819842609327	0.9014915567408324	1.9631159921971848	0.0	0.0	0.0	1.3133913234686396
b4550	4.7227709337577695	4.675548223494379	5.053697575056233	4.744610468142699	4.3423918020990255	4.868469548672524	5.519843328122977	5.748354565061475	5.8830920411790135	4.910991030267929	5.896808671804553	5.496914556368957	5.40293140620562	5.23217263530959	7.203063529379835	6.583872174029688	5.080649130080421	4.952715406618268	4.521514154887515	5.48146036232074	4.976397752446682	5.137090729130828	6.329337466525708	5.726614967474876	5.6935841283386175	7.214245349889286	6.457679547795132	6.279596126212143	5.751521652409751	6.8354633463123795	5.4128097631773695	5.966645308653545	5.9220196845573465	6.316647254077691	5.631953961055058	6.088593073862803	5.721942511038245	5.427083821460258	5.69065670752161	5.663578984084624	5.8065594740457165	5.938061217963853	6.482035507948593	6.09355658901701	7.197854695541189	5.479670539833933
b4551	5.257858851207693	5.124687881523863	6.137843790897808	5.766254175342227	5.292968238308091	5.491774509305844	5.215060887266857	5.290617194680712	6.004816843561003	5.893083737531793	5.896559575410462	5.434997767553692	5.9609194278064255	5.91579688171801	4.419199460849424	5.429955732269798	5.894111109443027	6.107882230633357	6.303946555101358	6.198650685523169	5.942905319657438	6.426786169015012	4.933675246143097	5.669273412236108	5.3510266061937175	4.739421987003094	5.940070709000187	5.656794904518862	5.194824573846452	4.764694087186158	5.844789573604745	4.8824204853455	5.0655020176580825	5.931430327765617	6.337342714138713	5.682315665937528	6.318868835692205	5.094095974693023	5.341584734933382	5.8306848060911705	6.19068771455209	5.273792462806567	5.210098421400064	5.7751377723970725	5.2818355373139445	6.130604582222801
b4553	2.583320173020783	2.920793282846594	2.2197171921670056	1.5280759053510795	1.1889514118506026	1.9360977246964943	2.493040892814675	2.7567646816908127	2.22740373673316	2.496864398456636	2.4667724522097383	2.165080208660381	2.4571683749337105	2.612219135090468	2.7202948162355844	2.447529152097897	4.0181377987563565	2.9442914224898145	2.1901712711168275	3.7412487163867474	3.3074835182054962	3.5670082796741034	1.9629321117963932	2.892967411132747	0.9913186188369676	2.532394066706994	2.4261635248670954	2.618506591176877	2.1874801189037667	2.0812291685507387	2.8020179169788606	0.642958414217069	3.1472898206237043	3.31291155108056	3.1400340228712698	1.2159539735880305	2.8507396784337633	2.0612813564811243	1.1586270346882028	1.9902826814989287	3.2814552761091935	1.843904237516339	1.8571625818307709	2.4239095730529616	1.6605259230172162	2.9938238284263328
b4554	5.641335659601334	5.420407908018613	6.771457311645937	6.520990590032335	5.365429327763758	5.505238112200563	5.653886520712698	5.594080749791561	6.8120364476586	6.806079429706258	6.323033318121422	5.9393131667085335	6.285310870265652	5.7267266765774965	5.807700958598293	5.755781206198867	6.4978820201863865	6.894748759267843	7.059205561301508	7.346960995099724	7.2292610695511454	7.594161116251263	6.400971886128721	6.107537112492475	5.979635130130421	5.707943546125898	6.277164634587432	6.4646320313208205	5.952902663753365	5.6189838074784175	6.578799090393964	5.618560792636861	5.6751396547768405	7.007659562571684	6.859033168658012	5.6203792707157945	6.3897276974733686	5.534083054669606	5.8634635832058	5.6757817084429405	7.0742294854037295	5.955250739794656	5.4987405639718165	6.89156915574761	5.491796942614402	6.681508081835589
b4555	2.424171601075787	3.158041259660763	2.0701953801346398	2.2764720398569502	1.2053859764250416	2.8441472027727968	3.4822052159139814	3.39903593080426	2.0467431323230474	1.8907212814345593	2.616793193243895	2.4449434212181376	2.4810507286221486	2.9924810644204087	1.821784190514128	2.471376152301697	3.820292548607489	2.47398552549022	2.548049573730806	4.089553719442448	3.333712491802481	3.035180613327709	2.5679059322323634	1.857447601253246	2.331320535124504	2.778116519207505	1.6924050759221578	2.8898342939640007	2.3634177054914804	2.103540798605564	2.478209629536191	2.1498857311634043	2.411053148688162	2.9096495425517106	3.6617145921143983	1.887480193676976	2.9761596730682367	2.5502856384806853	1.81360737545628	2.214308203176231	3.21846564347679	2.491762369805477	2.5404371472435487	3.1369859981479333	2.1070647936635547	3.7753487702412434
b4557	4.9476432550481455	3.8279033786206353	6.321816504358778	6.1294339534205	6.319684666162746	6.070530360445564	6.0892466182140295	6.004411685207157	5.049559179500292	6.153980772529162	5.449775264872238	5.718796451030588	5.992550894873683	5.9023001429582775	7.2745914371948315	7.611307025069145	5.498030432121929	5.935951260072852	5.0035067744917265	5.758140665901967	5.939479939094476	6.044029840230758	7.311490220823089	6.572543976175427	6.790694967606906	8.084413055415856	7.157788876011917	6.604565891501645	6.646909497330293	8.256989908480033	7.399840297604075	6.6845180880093285	6.9214654946786025	6.585243579046238	6.7449219330395485	6.531837130394572	7.130166448333551	6.795596000533982	6.600156050208451	7.4417612066079055	6.840546049204897	5.971167605193628	5.723801450553082	7.318829337248008	5.644047105303482	7.091512797413832
b4558	6.740760187794478	6.837330242790345	8.389282642257475	8.239851420044797	7.687589799086437	7.290818970110955	7.6401557115867	6.976305189655175	8.270582264540106	7.947719616979426	7.4317218013445245	7.5550328345358215	8.066247666721477	8.004061649183175	6.978851065735166	7.244862551913051	7.59700893028928	7.850487764232049	7.368113030472673	8.474976627006052	8.433257754182724	8.233688922285138	8.043614344199995	8.02241919214967	7.720759003452295	6.716316664303588	8.241074981333622	8.106945980775508	7.7455348588428095	6.655376998103759	7.887188588706762	7.607755375629496	7.796967620228772	8.222120060683611	7.987848112120285	7.120298540893833	7.956997387182282	7.339956131074393	7.436131311918262	7.64656471587091	7.984665225378818	7.397250363733248	6.259319741237216	7.858935142333728	6.2571462619210125	7.66498334122995
b4559	0.0	0.0	2.46073002709418	0.0	2.4365200703137457	2.5542466434183853	0.6906492409436225	1.164218756041432	1.6399785613442783	1.1002937689438914	2.6333528645193858	0.8082276751224785	1.0746772900683164	1.5653795584628487	2.4015163726644566	2.141971610388156	3.470040042057964	4.225324648348533	3.3527865021140864	2.56631225101023	2.1408134223688253	2.7252807984738454	1.806834273819713	1.0760597617397571	1.8299207738590424	2.104408202239793	2.2543602081650342	1.570358781811656	0.9073816948632552	1.7604074415167248	0.0	0.0	1.0302842119177615	1.6787043862382012	2.363486975617258	0.0	1.8790468016912507	0.0	0.0	0.0	2.588187308913581	1.081540014435575	2.8740581398192857	1.9347033794909043	0.9497981298031914	1.441335006859569
b4565	2.2735167232858497	2.4587485705274728	2.5986444040115653	2.6003986017434157	1.9078167347375357	1.4525061505056849	2.484181785222684	1.7320920966474969	2.1043681928526032	3.1453468985925688	2.2590932863917605	2.5069125759864987	2.543357133545992	2.2222671499835807	1.876362264840433	2.884954495127225	2.7351908449278124	2.7572020937920767	3.1149747296924875	2.9358628842246746	3.077852308059681	3.523754540029409	2.5046347712137016	1.6199002050563125	2.774632695230469	0.5988886124671747	2.6534917283283748	2.706664920305532	0.6286308773813626	1.9922257662015328	2.7841901984784223	1.7719591178443732	1.2017787456818851	2.3557927772721583	2.9000245753048994	1.942998407841172	2.5876168774298303	2.141576319876039	2.4952469008052844	2.453045323689934	2.4268858275863443	2.1637938586056573	2.1323939414812143	3.109221759297373	1.7329192016546002	3.1739499959122717
b4566	3.2163475115477924	3.598899764522633	5.667519378478483	5.356863346401503	5.988804354964701	5.781314227032193	4.412163566686665	4.5348945697624865	4.813635903097325	5.278158097002343	5.026405888604797	4.632665070838707	5.0150336013170405	5.413767371104437	7.966764959875145	8.179558761188826	4.419324003062472	5.821418028954242	5.722369356911576	5.857865954065798	5.07778593294862	5.6679372073405325	4.368810671236135	3.2050512387247503	3.4282935709368143	5.379187209905988	5.007037181332656	3.5394914245206355	3.9234461837582657	5.3478399892511055	4.81802558018443	3.813400534140774	3.126535259896552	4.34345575939802	4.457573762730956	3.4592992077102203	4.4243508346279405	2.9570525545975936	4.0042621805000085	3.890310221342398	4.049045346338871	3.3268526470590984	3.849970691474538	4.789433303698785	2.9838946455306696	4.661030715444213
b4567	0.0	0.8125749271402388	0.7324746982116525	0.0	0.0	0.5956524548467935	4.963615564666604	4.19478156831439	0.8294308161817423	1.4221108866470535	0.7109287335295223	1.072325893598453	0.8577295992054337	0.7818462926573787	2.8658825605375227	2.8610733343745034	2.7910013631973203	0.0	0.8088492988278199	3.1425764633064786	0.0	0.7542968516618425	0.0	0.0	0.0	1.4942650729810816	0.7588891446665246	0.0	0.0	0.6639273841874314	0.7050355779261748	0.7746668141365334	0.0	1.3874839006027102	0.0	0.0	0.0	0.0	0.8319022316715101	0.8095756206221502	0.0	0.8635876960045645	0.0	0.0	0.7518589190879974	0.0
b4568	6.606279570629718	6.097961378791082	5.760890913554635	5.534677446737046	3.92796992520081	2.8037264327068927	4.666824745635153	4.2973925210499315	4.7008491010014	4.930233542937279	4.759559088822955	5.2520173259728224	6.127536973530222	5.657084969249763	5.689571169477463	4.965724967586893	5.727215282515044	4.9814470430666935	5.303621579950407	7.546486710113619	7.798269325258992	7.61416979679067	5.841983282534515	4.942941695960144	4.577150707883424	5.583968009134608	6.460863759835056	6.3839138599975715	5.339886323921457	4.5899671721364586	6.611812676653184	5.412600828236124	5.683245919073544	6.980904034808995	8.378368194712083	5.5713129624782365	6.640493175639311	4.059350247991021	4.9387591641219615	4.454317749046937	7.854675664079691	6.345747967964122	4.352561950263317	7.015238305132638	4.585805547000474	7.333822182772522
b4569	0.47708547528658896	1.4013653112042166	1.9528137107312	1.9436279267318881	1.9308889113560792	1.8728303677628115	3.0079566716556467	3.2484901506828416	2.428788425124237	3.0516023376081827	1.8023765977452848	2.1213067328856443	2.4810507286221486	2.338873683970701	3.1455651690709163	2.3446856547830017	3.8573118382267166	2.7839699189839595	2.6372362434729806	3.34363663344048	2.7453169662744332	2.918128801335932	1.5150237354002425	1.6411344365020806	2.2630357788546207	2.226818945642151	2.3802773274317537	2.252901008648247	1.9223866016520887	2.6615075608018945	2.6316383803599006	1.5115647493056374	2.3180051254144667	2.646530324668748	2.7258492770496257	1.6693333544546454	2.397160029535081	1.9657650841439989	1.235322221099175	2.199724368180171	2.5343246612094505	2.7424099225808387	2.0602521412044976	2.2011769250822515	2.09279162054447	2.752976483876167
b4570	1.8803401361474992	1.69878875454746	0.0	1.044332114809759	1.548247302022663	1.3323323877685371	1.3821591064719958	1.5332335794163945	0.5474665148988689	0.998383276793405	1.709159455451714	1.5681181629541294	0.9744194673496812	1.4378052844595013	1.5200592600089933	1.5164303494074622	2.4319720253310435	1.4213927974243323	0.5326321386158828	0.4412787521249893	0.4560475533385506	0.493600584942053	2.211712948198268	2.2828686448871935	1.690897142626786	1.8149948684287824	1.403046835040431	2.621530417689724	1.5406654577727723	1.6242004767204148	1.3203583596752193	2.496773282044129	1.4948600785466424	2.124340198140445	1.2363787252432061	1.9942476136314555	1.7381097389691231	2.0640281654942254	1.7297193485644304	1.4794168069548816	1.8574108107988216	1.7799002709446536	1.5715013407599605	2.098581797075056	2.0874972820579427	2.126622785907947
b4571	6.1978604207953385	6.2874866034588965	7.265177855625829	7.484558828503157	6.783340838232673	6.778746972418606	6.2879552548592486	6.140371475473505	6.776552953806903	6.915069730013803	6.648098626746726	6.599905526093707	6.640767197801857	6.81390543081437	7.023986721569058	7.680573876214389	6.884626870305163	7.4584433518530675	7.830299405211388	7.324507856402798	7.366438005588264	7.520691326850049	7.863460313870849	7.116622623430201	7.030612645303153	7.299765484679567	7.363133021458957	6.796388766323643	7.034851488528473	7.482790538106372	7.110013376948268	6.700191544246214	6.473124333030761	6.450981423919621	7.473516580686915	6.949061767897862	8.090669170828582	7.177008349103849	6.9270307579835055	7.6824186336150095	7.399885222487018	6.831323359380207	6.194849203801403	7.952644167082808	6.1690523149219505	8.167512729961947
b4572	1.1301736620710527	0.6498990027721191	1.3179233099783256	1.1593564000955907	0.9367360616513001	1.4492326027616436	1.5608184984014863	1.6119797795937134	1.5360087491677925	1.6105690462831823	1.998103988818671	1.668151369975068	1.964432494394596	1.6621326139011317	2.6266716039105016	1.3403217226547528	3.090460937462645	1.252122126521801	1.5752038296116937	2.2446089443125388	1.6945982349739424	1.7884875593890093	1.1796598098286752	1.6519842122651125	1.4041775856963004	1.1720363730495893	1.5621601707388746	1.667276365024602	1.4291611076007262	1.7261075063545606	1.5922016080068555	1.928897032598224	1.7854335723024657	1.7790606451974131	1.895171406365237	1.8786803665631653	1.571727078909026	1.4662843618879022	1.3862155058379562	1.5763281220883032	1.555092148911891	1.9741411053098759	1.6430876740059337	1.7945200661459229	1.41816189958868	0.9617946818441352
b4573	1.8576702560727096	1.5841762283408618	1.8566315767963704	1.8788979022197465	2.5131245830539233	1.9396574986068444	4.417315870914923	4.243061704928668	2.0991746799593054	2.661256152108308	2.513861490932728	2.3026524453080066	2.2166218709387544	2.4754400085040484	3.5861412945474846	2.616331591657506	4.4020492896788594	2.7059374646132834	2.0628938252269324	3.5241209358384644	2.31294193154044	2.2662641578812157	2.8681263264470047	2.5184363993728214	2.1057959954367518	2.2753202515307973	2.5699553298371507	2.6225403182577702	2.191241010728561	2.32610710384531	2.9056674514317877	2.0017417111274103	2.6914594794198368	2.0713200244019068	2.9326639404629784	2.4971748789291763	2.8199343812964415	2.3911012618327323	2.1035049080303936	2.715550438706214	3.2270534060623075	2.527032708862241	2.1155352568416395	2.6951128217980687	1.9602872851919249	2.2712393517833225
b4575	4.236311678571217	5.070025327719641	6.722494148056391	6.262598115698322	5.9654376733831445	6.0568722775184165	6.137776238278422	5.961813522442872	6.90720705976017	6.936916712093867	6.541441715869127	5.916522915522523	6.005687948800974	6.0408238640232375	6.492647376839567	6.597803980524713	5.957752421429429	6.394235285559223	6.396089897481785	5.936626113327165	6.526401208980959	7.150280636619102	4.144085295517023	4.343406713739829	4.1140018023049665	5.119545714769451	4.156152326960082	4.611189166285499	4.109812069010943	4.895438446127943	4.796054815021467	4.16995611410626	4.140825350709276	4.8315931915919865	5.674988065442737	4.709118990691051	5.105447597594455	4.287466479157971	4.274109900882844	4.387962727423625	4.9997188386425915	4.883209290918182	4.3052185167236585	4.597826485570348	4.43861460560784	5.218300820247345
b4579	2.9514238199402807	3.1618426608800783	2.2668689671756472	2.1494213093534382	1.9055440802859769	2.6321077760572797	3.3023087575130434	3.175148506730753	2.9233440270191564	2.9164142505270414	2.983635242671407	2.72438104637774	2.9789998539944613	3.1776733430646846	2.535641766280552	2.137174701493536	3.5595848266602266	2.794954708196068	2.7242025249504414	3.164373677735675	2.6072015015120336	2.500122148788188	2.3636443893096377	2.929995822457143	2.1349696179485727	2.1671739857792733	2.567665040544698	2.7832459986756994	3.1091854008750253	2.4219899252390324	2.398721559659122	2.279764287072513	2.435974881738545	3.0221643330297185	2.8973409262228866	2.857116177101507	3.096936982288645	2.2806985085842584	2.8243404574871938	2.7802544578159405	3.245837368284698	3.0879117085893117	3.186696294705853	2.8727260363004623	3.151312435271015	2.6147264927091345
b4580	3.498994741322264	3.1223138503096544	3.3071846400716183	2.9000917026167787	3.4470650639648386	3.3459781782546743	4.714164983942498	4.608847680511102	3.4098673898668204	3.317601904477148	3.640922576235148	3.520362045389936	3.583967542663713	3.4631389624301545	3.84766556510464	3.494078354806628	3.7920982519341035	3.2515434814738304	3.0626751481260497	4.624768192328619	3.163568585903706	3.4697392016587316	2.9411983888213467	3.5863793463114484	3.3968917222578434	3.7004742304668152	2.838166792088645	3.852087752448904	3.585740872216215	3.753033694623135	3.4819066810718127	3.432079994526783	3.407193351846309	4.013739658282331	3.6268727284264863	3.7095784375217904	3.458486268386712	3.3769306098831064	3.6669005689528196	3.4106600667685743	3.9339378043689446	3.966502609934452	4.791272701020652	3.7553060058397545	4.792323345679045	3.5396511898096605
b4581	3.724696251571984	3.629233670189768	3.671070290009848	3.87065937744511	2.6689951606269884	2.9280189621421164	3.409559056376128	3.2263000842102008	3.7171792155630063	4.05844984045822	4.1889385205046485	4.108742830796909	4.177850599766781	3.7367952291011695	3.5115361417024658	3.3815863647290367	3.909206949823591	3.7450328567956617	3.2955092334496534	4.336600771642096	4.33637778519258	4.6296514862683145	3.632601670270681	4.120701150264424	3.952472376236333	3.143037167615001	4.072270714370916	4.392854711143042	3.972207665227619	3.238262957506984	4.174580323743596	3.8759667620517386	3.888580507848826	4.619159857535755	4.68475774709034	3.501439407829556	4.1014051608334245	3.494389453272893	3.7727906055390807	3.749641763036293	4.713706002305958	4.406828234211357	3.7422678655874537	3.9389528450945703	3.646129517050113	3.795036234536551
b4582	2.795819786798476	2.3972382604664046	3.680339705324244	3.4346348135609532	3.8023031530743485	3.0791755835374715	4.7923046891948236	3.769792691970322	4.093912705478079	4.230556573232329	3.3622895497349043	3.507384516139902	4.184787895916385	3.7565410438854943	3.0694063613816267	2.5870566925480056	4.117522178498767	2.8303197847426764	2.8804044737618915	4.026469200595579	3.1613662055642937	3.5026926547941044	2.8730587465052624	3.1130906414443547	2.5121681054481706	2.7434711639160128	2.969997393756049	3.4855138287298346	2.877425870993328	2.6372033747740686	2.8526132604748096	2.8107250637848167	3.097205005413404	3.7591703310634337	3.2612908918893795	3.2123196796763382	3.0699192429006885	2.9281998388616124	3.059356016288614	3.0141632965527245	3.1069569208129653	3.736863526425305	2.9178824388772218	3.0262878263540585	2.8938460969023385	3.0711020790522285
b4583	0.32775334356570945	0.0	0.805230305851401	0.4188173671964423	0.0	0.7840468757674399	1.0134369102529732	1.272425526993081	0.0	0.0	0.2386633217564558	0.3912440610406253	0.7555501606040751	0.0	4.617171055395759	0.4372040985683165	5.833691458540684	0.2136792644870546	0.5107020464948229	1.2395742218494874	0.7716499009167174	0.255814063995118	0.4281155615118497	0.5456597863795147	0.4364583837036907	0.7522608161936429	0.476181403325025	0.4941732303914952	0.6274156471973333	0.4115953447355436	0.43938713878907787	0.4870432529959807	0.5184114308915588	0.7525967678828226	0.895197267616525	0.0	0.2450721069240695	0.0	0.0	0.2781285494000265	0.27255674724981593	0.0	0.2480204039056212	0.6649017189209047	0.4713535074512733	0.6170485458131323
b4584	3.68367218947534	3.035848362225324	4.1986833941066495	3.961159506200085	3.7556215540001063	3.4416350381145104	4.6243567364768685	4.2431811943024815	4.087059154029351	3.9320983137869887	3.9468812077694584	3.722780053095817	3.8244530003010495	3.840716729920472	3.277942822158826	3.1797573434553184	4.468643980013715	4.1357670468595575	3.6782150368853532	4.950334010526793	4.22627743787578	4.236517830592296	3.747525435813405	3.987864946378157	3.5972862282128935	3.4356306764330014	3.7515052450328703	4.087641208460063	3.8144452087624914	3.140743274142283	3.9629963988286	3.443214003574089	3.5157437103590654	4.190603920395348	4.278558892378669	3.3596494579160563	3.8740146052414617	3.38900359398602	3.267708897639364	3.743750707201177	4.4106984378545455	3.857716207306393	3.5139235425963657	3.9111621092074578	3.0989805729739017	3.900927974492303
b4586	0.0	0.0	0.4077432531751229	0.66789481452944	0.0	0.0	1.3550442327768732	0.5359587300581417	0.468464378676545	0.5004900305969735	0.394457500194376	0.8613810586384034	0.0	0.7742815961272672	3.1315882700977298	0.9471690877157496	4.95262791682622	0.0	0.8010890731285605	1.130739346943336	0.3885101531654171	1.0124515548470467	0.6815495397745013	0.0	0.0	0.37749230422865293	0.4241346092112288	0.0	0.0	0.8996609580591464	0.3908369007101044	0.0	0.0	0.8463999682393448	0.0	0.869349965005225	1.55669016545006	1.215566839085077	0.0	1.9902826814989287	0.0	1.1466354429725207	1.208811945901891	0.4234296364959708	2.129961681684287	1.6675835240345092
b4587	4.338308204963939	4.1815777075477865	5.380934586427065	5.059866383756511	5.032035209065955	4.763415148707486	4.7801612919351655	4.457430250101979	5.113805618100559	5.107018367868936	5.002793979405712	4.70046565817747	4.934071407297676	5.070981176094305	4.445858946723852	5.056637174610911	5.089529875925867	5.370720906560909	5.225377549726575	5.193291777835708	5.11009818008347	5.3858244813173135	4.5400340871183875	4.988341625321873	4.765720893012476	4.651602991653527	4.711584754038557	4.861219078124751	4.59606336541428	4.553435726422881	5.0553590356591895	4.4591865596010996	4.478499182872712	5.003945854394415	5.170956850386249	4.909160308731812	5.023200984577199	4.556854485431104	4.942022891374616	4.801552029504898	5.408289900673333	4.5729816124510565	4.742721865253701	5.096824116515473	4.628044891848711	5.136689165185299
b4588	3.7642434550728963	3.0053181139078498	4.032968032984394	4.139437817636871	5.642014041308057	4.039130792685567	3.646359834166781	4.247640027312023	3.039380952452444	4.919936759852238	4.709062929271153	5.0457249967299935	4.8731737759461256	4.794007304432867	6.174846805564608	5.481383406863072	3.7046638297230334	4.697635499706409	4.456959408567262	3.9065616112194976	4.416862733461595	4.813984616189477	4.4797969362331855	4.566020079916158	3.658045021571159	6.099238520657157	4.904470134946061	3.232746125077297	4.351809818799596	5.716941197744937	4.694451342386661	3.447488900045648	3.0202405330020814	4.667306109150992	4.9569589159054015	4.485462523760223	4.575584016510469	4.297781906313011	4.50773724875088	4.0652446378123095	4.640764629612108	4.885769167964132	4.921972223811508	4.450750903412593	4.723955185829993	3.824836877581672
b4589	1.0686025772538001	1.9098669019770136	4.343056461873592	4.310347011931329	4.2266066800755375	3.451542843057452	2.5682681067795237	2.4409089835423843	3.6243366491914517	4.276059932943995	4.108906034654432	4.203558907479948	3.789991085120404	3.8190483924730136	3.7465694829042238	4.7076187569387296	4.981156667172968	4.995896553625722	3.87834679605472	5.021548045474728	3.5422610481989505	4.792417964907097	1.9901766767195368	1.5742643058089234	0.8155761777831856	0.7959343231421764	2.5963726838068006	1.4634418964011358	2.0445184129683143	1.9414946740509784	2.9806199771413007	2.1556057199526584	0.0	3.2985821503728454	4.0637952616050255	0.0	2.0657492659940315	2.3416092935935984	0.962021430997174	0.937204932512832	3.4385246843326716	0.9971678507785456	0.8536442099767199	3.0970951316214843	1.4128096477063032	3.885433349332955
b4590	0.0	0.0	0.0	0.0	0.0	0.0	0.0	0.0	0.0	0.0	0.0	0.0	0.0	0.0	1.2895180076062034	0.0	1.2386569590952359	0.0	0.0	0.0	0.0	0.0	0.0	0.0	0.6548198067515747	0.0	0.0	0.0	0.0	0.0	0.0	0.0	0.0	0.0	0.0	0.0	0.0	0.0	0.0	0.0	0.7452198040925312	0.0	0.6870490579610073	0.0	0.7033576345192494	0.0
b4592	1.7229038711343645	0.0	3.2370466562661746	2.013899901875646	2.3585684669610374	1.2032782015104062	3.503238165592818	2.1645089865691944	0.0	0.0	0.0	1.266161132608624	0.0	2.70030481007975	2.3240104199423954	2.068124837315012	1.5291497187975187	1.2870050238822317	1.5439472563429806	3.7312777611076826	0.0	3.0001845601534565	0.0	1.6199002050563125	1.3749283515329094	2.0311468169991396	2.178848999155811	2.2281738559254105	2.5643472925234483	0.0	0.0	0.0	0.0	0.0	0.0	1.6479037192546393	0.0	1.436278848836494	1.5790934830828125	0.0	1.524059607171331	2.3721441460864394	0.0	2.651162602749744	1.455753549320402	0.0
b4593	3.5931877990691317	2.356360015543234	3.1872790437057983	3.7203984027627257	1.6810767935063946	3.2256997451177374	2.5636651882223327	2.9683028043802313	2.0617478643304965	2.7484434670329763	2.8221400794788445	1.7018492877107678	3.1282531703633363	1.5653795584628487	4.18065142323171	4.9481065152119115	4.470568421084254	3.3557500972114047	3.732080752179764	4.370983060571965	3.594888330371081	4.492883548847677	4.3332079318636065	1.0760597617397571	0.8888699857034082	3.0747588430204496	3.2456872995644903	1.9835603781702715	0.9073816948632552	2.88124064893947	2.1484203659370147	0.9768414082296324	1.0302842119177615	2.7012181170806593	3.2160284951267544	0.0	3.3114641262577624	1.9014306140372468	1.6438153695173112	2.3507502198551595	4.003627402854091	2.4502678809126155	2.207222578227624	4.773361049854072	3.491548615559165	4.249070985615643
b4594	2.9824013261337234	2.7617888711469947	2.12811126093574	2.013899901875646	1.6155604023318324	2.2950967106634312	3.349130084346917	2.8847451018208723	2.79497083072942	3.790994761523628	2.5530848000423503	1.9299478431193329	2.037255544158408	2.70030481007975	3.809771626342828	2.533593028442365	4.008025619916086	3.269221269446521	2.9459246219135315	3.7312777611076826	2.3183527884355426	2.6440333679753434	2.29156833516494	2.3637529452846757	1.3749283515329094	2.8428968950891136	2.435602481653639	2.4871664533973408	2.5643472925234483	2.2397429466688066	3.1746900243487857	2.4668754167048967	1.5608843942417032	3.036999117226109	1.9667907220682184	3.0820602170173466	3.66589851362208	2.3965838750822748	2.7998046475382794	2.947397024026512	3.3757289021106764	2.8610918281602697	2.7913509184385585	2.651162602749744	3.6240408385384	3.1739499959122717
b4595	6.381969657134774	5.823503776741082	6.465910357188688	6.361194694155865	6.7103047992828015	6.03890461663167	5.798228442018397	6.4776675155441925	6.556596916228198	5.775240801515154	6.7738708235437475	6.191832296439655	6.758973827286598	6.100233351556151	8.5456272865263	7.011359261608513	7.377916788701596	6.166285190403932	5.964429148275237	6.225815238384803	6.1304089527556265	6.208820853367693	5.623776684630184	5.927104497365615	5.501111345934633	7.055374955859422	5.799159485875366	5.955669750948789	5.593487389737865	6.274522843946307	5.3992070554702565	5.413814821387176	5.4160649244802155	6.918582709065799	6.028236811299903	5.677525436255944	5.905038650927595	5.2626489083692345	5.2549701116459415	5.244432308331824	6.4795589234340945	5.93734138117922	5.382005166664331	5.746740296068164	5.4236489631745854	5.665503474483992
b4596	7.178833629204693	6.9005294719393335	7.154367491787994	6.881891175876402	6.6160866379159415	6.956900274384169	6.900913533003648	6.602686430292037	7.2309441024275705	7.169904274454807	7.8936787277387355	7.45323509110998	7.354195416662325	7.36301965786838	6.79833881799608	7.223940806081233	7.230755533524617	7.788903655622064	7.2434714036265015	7.464216384383572	6.782977258434883	7.270706279689014	6.681102181856687	7.017469219708983	6.665386646519183	6.713650689436232	6.515848650189049	7.216589894134091	6.969710546748175	6.823151711350651	6.920885583698587	7.019748312244331	6.978323651140039	7.375953772559902	7.1806839833522815	7.464604027731283	7.229714031318227	6.986961458783815	7.075419564387423	7.080063771939246	7.307625199764233	7.584107613492803	7.016070809194202	7.0927969695129836	7.307800066994344	7.1639495203580985
b4598	5.2814987570036935	4.762408238463896	6.086504648347023	5.6736695324047135	3.1697945127474254	3.627285111368581	4.468906403528219	5.335094412220606	6.006745211918321	5.179868894492672	5.8868659786003175	5.682794982360112	6.1934340899161375	5.19049270779463	5.888254833538115	5.252605761763719	6.612387401831777	5.373679046527839	6.522714201933716	6.941871625362048	6.686269268281768	6.240403187913407	6.257061248527827	4.529579643762637	4.767855064148377	4.803090833673363	6.079903828889336	4.486805643042053	4.5372540372036445	3.94739731792756	5.709852308613295	3.7315552110512136	5.534359097969087	6.3714872049937865	7.049956949730222	5.40401682247762	6.6628518460822646	5.158292690301466	5.156340797927988	5.106344949884441	7.810803980266991	6.166211217892108	5.078387913404744	6.514037937571887	4.718522689790358	6.382117325100528
b4599	9.035726755388868	8.743467842274674	8.043958352070325	7.812024043637197	8.308192692644669	7.896273105584629	7.391749547999909	7.75375031413042	8.275318692758534	7.786516777788599	8.581406976806766	8.282509871396638	8.330077700783171	8.081768358019444	10.045627256092844	8.593038166699282	8.906079428502252	7.696898272776008	7.931572124368758	7.759121261958513	7.9555493944787585	7.602096668930139	6.695666084808747	7.440882567824117	6.848468176718494	8.826894707372848	6.763633785513054	7.713275353766014	6.944931977957144	8.403415683909557	6.759529421679826	7.280030145259207	7.353043069405098	8.367102682940724	7.049956949730222	6.942031654361073	6.815734809855671	6.886987919195708	6.9792316548445825	6.5532205221961135	7.424859215910724	7.311212945675613	8.013330483055155	6.760889619881111	8.252359214196531	6.651220915616771
b4601	0.0	0.0	0.0	0.0	2.4779268461207034	0.0	0.0	0.0	0.0	1.752611594178133	0.0	0.0	0.0	0.0	0.0	1.4687303446577369	3.9651115580922256	0.0	0.0	2.137231155655168	0.0	1.554727975199939	1.4464248394370045	0.0	0.0	2.14341888879629	0.0	0.0	0.0	0.0	0.0	0.0	0.0	0.0	0.0	0.0	0.0	0.0	0.0	0.0	0.0	0.0	2.24703523550622	0.0	0.0	0.0
b4602	5.973157665193706	6.593978204362768	7.168291192158844	6.793122746935813	6.0222232710009065	6.149630764448117	4.139076157563973	4.052826159681793	6.878054855683793	6.120242884005254	7.860677412600676	7.328452416264472	7.497094517855233	7.339938903287709	7.5653399063617695	7.660291534572071	6.563057141533905	6.994335362530985	6.3605541099380325	7.214551796989177	7.269447235752635	7.849823615074158	6.510592443214628	6.698322292311939	6.26203389798804	6.970601058718494	6.809778816909608	7.0485925817	6.556269169291955	6.5443246348420345	5.963497523611228	6.64678585586087	6.1606284282852295	7.248778066669053	7.0581155947181475	6.678433338227034	6.233029239775252	6.296018884253678	5.529501966104113	5.4791715878977305	6.800847137445503	6.708629752491608	5.302679062645733	6.52298441547493	5.524422527371834	6.037440712893504
b4604	0.0	0.0	0.0	0.0	0.0	0.7942750077681232	1.5570440753123094	2.480486042941956	2.120383578890058	0.0	1.5005562738619291	1.7553480176264569	1.7369008203033731	1.023765718208573	2.463944666021107	0.9259703924539848	2.6589044983573515	1.7804207085118402	0.0	2.818994053470726	0.9252611909460796	1.5719270863628405	2.648480113706854	1.1168446508958247	1.8853981432691425	1.8520662359028	1.9937458726335584	2.041187838525171	1.5093416062719294	0.8792323918681691	1.8935656403363703	1.6049821660177044	0.0	1.1115253954188784	1.671809447697623	2.2041492727610006	0.0	2.2770174812492265	0.0	0.0	1.6391184537295203	1.7460398434202475	1.5398267140379234	2.797833411887402	1.5679513622801318	2.207458888713066
b4605	1.989911810551772	1.8030741914806847	1.6678437903672878	1.979573517046152	0.0	1.4236075696036896	0.0	0.0	1.1882657136768884	1.9125068028598031	1.6305557982110181	1.896306259636916	0.0	0.0	3.6606079572730046	2.62200049541028	3.7204349661683738	1.5161516555516308	0.0	0.0	0.0	0.0	0.0	1.2259904212941153	1.0208882461094937	2.8035652441246994	1.7130136321172835	1.1309827800641006	1.6397535936812582	1.5477541608489158	1.0265729335930434	0.0	0.0	2.3190523319730456	1.809394499195689	0.0	0.0	0.0	0.0	0.0	1.1450761875278834	0.0	2.097165864756332	0.0	1.0879286259275864	2.039048322304749
b4606	6.8017165128706525	7.6087439166644115	8.856358260593787	8.229234629109671	7.0110815928583055	8.509505071585581	5.984634545019758	6.478671748133262	9.39474165053216	7.844932236394018	8.691939903292347	6.4614441060498295	7.877703223388815	6.5223584421252045	10.054080852238599	8.596501377696628	9.36369063566372	9.26418290832648	9.007733281967576	8.890277341892734	9.588515478147887	9.57615163759001	5.758617908103383	6.346063131324318	5.582858733001248	8.671545601985741	6.171679644778063	5.630964986026242	5.191835722729593	7.171097512690535	6.687318835803187	5.76407958186423	5.7921959706867066	7.830575157107128	7.803741712940793	5.346542120827603	6.672038386020676	5.248874927056716	4.991463702923827	5.074874987192406	7.903511752278951	6.8770213236779805	5.938467325948889	6.7834018247234775	6.098898933931018	6.615063030881396
b4610	3.2830942110020773	1.150176692154328	2.0701953801346398	1.5471826121399277	0.0	3.331302855420549	3.1690682337841043	2.4348913622179587	2.250375348356462	3.564722382678919	2.616793193243895	3.02006986575832	1.2075429518492882	2.163243440909308	3.633235391870097	3.0127703544530315	3.398660025221284	3.3379293498076006	2.819778208627725	2.2882891650929884	2.33240785782981	2.7085235696681145	1.9846581914886239	3.1490934969611253	3.4701001215251295	2.778116519207505	2.4499313127107825	1.7362078172358089	2.8517629147152253	3.5063957193694675	2.3402914610322494	2.4812735762969895	1.7940146019143357	2.6349382464582405	2.2267382102257383	3.185811561010764	2.060135861203316	1.056198510623936	2.2548365462854045	3.0498363134657747	3.02167729727774	2.311498035056667	2.4011820423533186	2.1181950769780924	2.703447369118198	2.6033906514967717
b4612	2.3548055966939523	1.1037058473553192	1.0035668827566817	0.0	0.0	0.0	0.0	0.7588677657852825	1.1246048898662833	1.1864888561940314	0.0	0.8779166779894008	0.0	0.0	2.1964122831745105	0.9648663150186084	4.159192818838627	0.0	0.0	0.9374656725498288	0.9641361461500936	1.6261323595850654	0.0	0.0	0.963474968910934	1.5061466997326116	0.0	0.0	0.9830746369587676	2.18627624401839	0.0	1.0564874523160888	0.0	0.0	1.1084451570256484	1.1840015159174744	0.0	0.0	0.0	1.0999809472557145	0.0	0.0	1.5934251877255892	1.0353248744279784	1.6220822258503131	1.5428465253435515
b4613	0.0	0.0	0.0	0.0	0.0	0.0	0.0	0.0	0.0	0.0	0.0	0.0	0.0	0.0	0.0	0.0	0.0	0.0	0.0	0.0	0.0	0.0	0.0	0.0	0.0	0.0	0.0	0.0	0.0	0.0	0.0	0.0	0.0	0.0	0.0	0.0	0.0	0.0	0.0	0.0	0.0	0.0	0.0	0.0	0.0	0.0
b4615	0.0	0.0	0.0	0.0	0.0	0.7833266116922643	0.3983167700746873	0.0	0.0	0.0	1.4838018273339444	1.1155818202248178	1.1014886153179877	1.334655910077064	3.0372806010588635	1.6824508514342795	3.516169693736003	0.0	0.6138117854425171	0.0	0.0	0.5699244395398622	0.0	0.6543673709032882	0.0	2.14341888879629	0.5736063851709913	0.5945808156414907	0.539486983518908	1.6140114588906287	0.0	0.5862740470410122	1.3892827256440348	1.097619135341893	0.0	1.1251216788503733	0.0	0.0	1.0706645405216035	0.0	1.3548714602313925	0.0	2.9178824388772218	1.780945707895925	2.5421018473465304	1.4735252204768066
b4618	7.303126039004575	7.133597383632388	7.690318966374947	7.4790598877457395	7.058026462135463	7.270986582557565	6.473207636068338	6.409091047354598	7.833601493182316	7.177525050912867	7.495417083598407	6.817721048960769	7.497094517855233	7.121835615595888	8.753694083137557	8.013401218943702	7.570279173091573	7.581138143547051	8.013299589118246	7.966048626636129	8.10120984675969	8.208485219366077	6.8696419914180025	6.16405487776421	6.3226509748044695	7.4632083128413536	6.7861463854029225	6.559219186297426	6.556269169291955	7.275093980771505	6.9518910929733	6.413275817908574	6.779119621315964	7.186912219816429	6.5106179029510685	6.442799517412893	7.206647041726786	6.588070666214431	5.9204923159127585	6.4301222285189255	6.584777984165091	6.8502858417160395	6.549628534765434	6.830284998341617	6.8159348963297575	7.062665572152874
b4620	2.835116518930248	1.5496473375272488	3.053946146322404	2.474588532364685	1.2486587253151389	2.2950967106634312	2.2718164028311034	2.283967274466057	2.926035100626712	2.4007325334674707	1.8894472222040049	1.9299478431193329	2.543357133545992	2.557863090611435	2.504643864962853	1.645674837765876	2.7351908449278124	2.650941033307749	2.6109596372896577	3.3520031663262406	1.8712192057022483	2.6440333679753434	1.3552148816644052	1.9125414195469916	1.8702333849782435	1.3468991114039872	1.4667371717611792	2.8363972566862232	2.0964582951263298	0.5815124566270738	2.6674796369288054	1.4912787557481575	0.7225670061221824	2.3557927772721583	2.081406286112418	3.1414096629813617	2.8328122458970375	1.9424954122467388	2.6555475402665403	2.453045323689934	1.8078999595644492	1.626929653533971	2.9577081563533936	2.352762616040331	3.2802124812088143	2.246428558816163
b4621	0.0	0.0	0.8225195619626489	0.0	0.0	0.0	0.6075922757002459	0.0	0.0	0.0	0.0	0.0	0.0	0.0	1.4991809368545908	0.7890282906396991	0.0	0.0	0.0	0.0	0.0	0.0	0.0	0.0	0.0	1.2675021687671393	0.0	0.8797493789730991	0.0	0.7475365194005924	0.0	0.0	0.0	0.0	0.0	0.9802099430765516	0.0	0.0	0.0	0.0	0.0	0.0	0.0	0.0	0.0	0.7921926275887221
b4622	0.0	0.0	0.0	0.5964191108944601	0.0	0.0	1.5535892175323434	1.3588959393120557	0.0	0.0	0.0	0.0	0.0	0.0	2.1294970036633405	0.6210748505932076	3.708794689507499	0.5707426893694136	0.7185953713610422	1.3515122784003175	0.0	1.1240106151238165	0.6089009408323267	0.764424350462706	0.0	0.0	0.6729938048916079	1.1646713195419185	0.0	0.586705225808285	0.6239951206262395	0.6873801004672327	0.0	0.0	1.565790591597617	0.0	0.0	0.6552801783050262	0.0	0.0	0.0	0.0	1.0978875230822154	0.0	0.6665880298663681	0.6237029607718545
b4623	3.8035418881534784	3.130297634175735	2.8134641898090003	2.5585562543863025	3.7604944267098612	3.634068860915177	3.6563047827988218	3.8984461631979728	3.1929651557402856	3.6639401449624462	3.362935760197593	3.2922010342371277	3.5753090196837523	3.563035653560906	4.503314151205572	4.146128974360731	3.580541910293212	3.2673550763391748	3.1507271608918432	3.2906522796315425	3.023559234303459	3.4200541860192604	3.26901281453494	3.72659804620432	3.728466368590136	4.528948973700733	3.2020129690573262	4.1000066025596515	3.884705091517336	4.173623417525809	3.369412505570498	3.8030552512531983	3.1166747060912168	4.40987579483863	3.3492584419522418	3.3446635719126965	3.250046819535402	3.03052034958742	3.5220136234690287	3.475103014971141	3.8832367596130832	3.8339307918678194	4.025356113571724	3.4693547950256343	4.105165219064657	3.3885693617820367
b4626	2.1364265960072144	0.0	0.0	0.0	0.0	1.547410153402327	1.430732888237943	2.618655778076409	0.0	0.0	0.0	0.0	2.019829839853365	0.0	0.0	0.0	2.7155976936074917	1.6443286581642618	0.0	2.9631668331745287	0.0	1.8414543185442225	0.0	0.0	1.7451873179669737	0.0	0.0	0.0	0.0	0.0	0.0	1.8773291378826218	0.0	0.0	0.0	0.0	0.0	0.0	0.0	0.0	1.9143047998428175	0.0	0.0	0.0	0.0	1.7524610133040754
b4630	0.0	0.0	0.0	0.0	0.0	0.0	0.0	1.7653205464504391	0.0	0.0	1.4206484459353084	1.2939868408239543	0.0	0.0	2.8502381746117544	2.5728386894161845	2.7754901989948895	0.0	0.0	0.0	0.0	0.0	1.3842141098305527	0.0	0.0	1.37579183713451	0.0	2.2655125582684894	0.0	0.0	2.1106885070036703	0.0	1.5923293150789584	0.0	0.0	0.0	2.154471822665321	0.0	1.6107384177885191	0.0	0.0	2.410432429304144	2.6429067872554044	1.4953183538477703	0.0	0.0
b4632	0.0	0.0	2.0929145095602233	0.0	0.0	0.0	1.689650343385976	2.4591833385335327	1.5450686915668834	1.619868404103916	1.3630263582302624	0.0	1.5874032651389984	0.0	0.0	1.3486909366078246	2.6963596544418422	0.0	0.0	2.4492734232645867	0.0	0.0	0.0	1.5891592959091454	0.0	1.9966845765663492	0.0	0.0	0.0	1.288484070672187	0.0	0.0	0.0	0.0	0.0	0.0	1.3885485100059662	0.0	1.5487823962114755	0.0	0.0	0.0	0.0	1.4359270144545662	2.129961681684287	0.0
b4633	0.0	0.8539538676471167	1.2704472406694296	1.5407559064426088	1.4486650966868748	0.0	0.566815971004677	0.0	0.8714360753496174	1.4819557315166114	0.7483654072553672	1.4678030023578663	0.900769451254934	1.7241261083383108	1.8147766686164903	0.7388893054456911	2.872075090471998	1.4905665585907897	0.8500887779556681	0.7164080834110087	1.224282967285469	1.3024246904850143	1.5648510903246815	2.1617512312760683	0.7377459129322934	2.0817885335449766	1.309125610731259	0.8253322007156781	1.9050599464174836	1.5218683788400311	2.1255931222364266	1.332073822635954	1.7870609297871705	2.409678853226976	0.0	1.8803493207222832	1.262723150473055	0.7780130795649011	0.0	1.770051310639167	2.0508687157824235	1.8579010918248984	0.7730712147605447	1.9819100386171116	1.2988633527029645	1.8834283710349315
b4634	1.2540309859074923	1.9636739145414903	1.0105705230042117	1.7165165452787727	1.801234825837608	1.3607610899316618	2.707535497856145	1.924300756450459	0.6744057832492394	1.5521579523066769	1.562598562946138	1.428520656377557	2.244163806842437	1.4087971038734737	2.8135832851473856	2.758462096267953	2.139492316433776	1.8483041288084192	0.0	2.490629235748123	1.2869937884409108	1.8615108560317009	0.9545962919388821	1.5221679685620355	0.9702826861588209	1.9212682691273508	1.3744566730448788	1.4134854908481544	1.984942002870273	1.6964865566242555	0.5688548377123153	1.6693402948072609	1.1203486046572584	2.035294075839001	1.1159361829696193	1.8354479652898497	0.587582592699045	1.6107423263936238	0.6765166319279474	0.0	1.9347408956462817	1.528960364898743	1.602760061255798	1.372755882866477	1.363885858312407	1.292311066456436
b4637	8.711314372572883	8.522574839652728	9.085860773848774	8.90726053859458	8.169260408246911	8.984312007433118	8.71761689297804	8.577516802068269	8.692578334511786	8.338082655799314	8.573421497178204	8.497884995202575	8.756348972416113	8.979011437603582	8.850140194734227	9.273493294550708	8.789715652728741	9.29013621861003	8.404831885195101	8.74030145763829	8.844421100975476	9.101167350354238	8.933946282043369	8.659676090350619	8.43796181767537	8.565575912857405	8.831094406672799	8.742961071979794	8.296817738425336	8.462800205263274	8.538419695457543	8.433218190346912	8.4818393316589	8.763798056909431	9.24889427126774	8.940758203418842	9.606401888598095	8.425808724037887	8.59892309566607	8.833520336856711	9.381073626003085	8.936451673326369	7.937845462289635	9.521558719908493	8.197330435013559	9.220027621908967
b4638	3.2314152757427625	3.0053181139078498	0.0	2.7095562842390315	0.0	3.686708534523457	1.6298725603217334	0.0	2.204983003303428	2.293665455203496	2.790569496248973	2.614679933521312	0.0	0.0	3.9648213372943197	4.602476374548057	2.150385027577584	3.5241963089660087	0.0	1.925739700273184	3.659294409635384	2.8842630670950458	3.628400824080092	3.09800076868601	3.280608591150282	3.914032390142436	3.793535718993087	2.12440175565956	0.0	2.685130178540929	2.777580106475706	2.1053782872920066	0.0	0.0	2.181548549786912	0.0	2.8261648662860788	2.03960917696026	3.5698006334111856	2.999214112821044	2.1443487119096805	2.265596587238126	0.0	3.4102590488947047	2.8790815264701033	0.0
b4644	0.0	1.2129051861021638	0.0	0.0	2.7325914065555867	0.0	1.1232402990841541	1.3717825713149692	0.0	0.0	0.0	0.0	0.7720335971255491	0.7020093725739571	1.2449578805559522	1.064790016197252	1.839797135337489	0.0	0.0	0.6086879047068011	0.0	0.6766583397017736	0.0	0.0	0.0	1.0395475637129743	0.6808814861611859	0.0	0.6416856804920223	1.0132015983266436	0.0	1.1626384281464204	0.0	1.26798550943673	0.7338535861788051	0.7904086910000458	1.0991096766451731	0.6630043563487227	0.0	0.7275646341590816	0.7149476869280391	1.2798870078026714	1.451947942857424	0.6798401120923816	0.6744168172237234	0.6311305963494602
b4650	2.1364265960072144	1.276583535209187	2.72225003554665	2.300129508148751	1.335514399239667	2.1260177874717363	2.2677250440856245	2.618655778076409	2.9215536064564733	2.7069180200532585	2.1996553581686507	2.211049081664917	1.7187538249962369	1.8898823973653252	4.04683896650748	3.4617160408869454	4.255359047796305	2.7753803169883247	2.390221082278561	1.7075746754305718	2.1801146854366777	1.8414543185442225	2.154011832700904	2.02181253211673	1.9783712782354357	3.254774670326805	0.7233274892630743	2.8319593551622937	2.00828508430705	3.7105369842742704	2.3642129837994403	1.8773291378826218	2.2012742838247394	2.8237628027335404	1.2817877804104474	2.7031591801727477	1.1589039326201265	1.815044544230152	1.6784331109242216	1.9379356284075653	2.157577893762823	2.8412073074795487	3.8815893967185526	2.7756053535313066	3.724839675426533	3.0193434081429515
b4655	0.0	0.0	2.5793972922614814	0.0	0.0	2.5378673253988264	0.8859008525365817	0.8929447458935503	0.0	2.056435553232316	2.533960607678611	1.0265711087540903	2.4810507286221486	1.2345166895380908	2.7898174901894697	1.7471909049051433	3.4256128925841534	1.044752064164121	0.0	1.0929221568501668	0.0	1.1965161010108822	1.1044791296377685	0.0	1.1218057747717343	2.14341888879629	0.0	0.0	1.1435337541235289	0.0	1.1278628539317388	1.2246400570013416	0.0	0.0	0.0	0.0	2.5683991636975576	1.815044544230152	1.3028751695202472	0.0	2.7089911948541103	0.0	1.8065476467514932	0.0	2.619646353250938	0.0
b4657	2.4193917528240183	1.96889773575995	1.5419398773809194	0.6547958334387236	2.506513172374857	1.5703755378454411	3.56772655643628	3.352980666740145	2.4571601902489046	2.3350816299611257	3.063967785248077	2.5313518969440683	1.74304544253645	2.8554148064412543	2.4711292232634468	3.043273586922548	3.5479296932060023	3.1081183252443214	1.2919668413356895	3.2787564451466698	2.0054118408222594	2.1071557106008316	1.7469716439542398	2.6976156938185	1.769669771571049	2.77309814173366	2.1158044083510568	0.7626732468080741	2.5740607416415315	2.846615125529755	2.6924637778907665	1.9027145323448018	2.439345652862784	2.689257831339324	1.9754930625269156	2.0795286816760283	2.2596769069858995	1.1953906808470476	2.64626678579848	2.419794747238316	2.3937727595607243	1.3668942867390157	2.6130459305334153	2.113674212309267	3.0441004416660102	1.4958678690767264
b4658	3.6460209564224977	2.934885473082107	2.357717453341492	2.4314945188602923	2.4835795287251585	1.7305505006843167	2.153967244491916	2.0803117192684595	2.1776980707912417	2.526578766511243	3.8620386948368184	2.54743687545368	3.0246211073794282	3.5109829724553863	2.666609763396171	2.295055514611179	3.9521316249122127	2.015811254593166	2.336152423800266	3.8399787419583213	3.707734857184093	3.5253293501133056	2.3675322840457693	2.853607319781516	3.1662787655766382	2.2563693161941574	3.0115463280129755	3.410682136423043	2.7723085870812185	2.0523241946190858	3.026112263537682	2.972909248391578	2.4166472727440955	3.4994253258136228	3.7562517860885416	3.0216763200476437	2.9773179799103415	2.261872041170823	2.4966658422085954	2.757314345230905	3.61699460462892	3.076360364891516	2.8504466535626487	3.716215185236312	2.7691249100581983	3.1754836806443367
b4660	0.8471781871552059	0.5322485321414154	1.1815648594053767	0.4347889011399215	0.3090949800815491	0.8712417283809316	0.6152858996833223	0.7983493780964771	0.5443447160976159	1.1626372708014256	1.0237234841788123	0.7229687323693883	1.0552141797041303	0.9670057739633784	3.1131789588706016	1.8795977110358213	3.493211732224492	0.6630555772299358	0.5295803250112847	0.7746004348026965	0.7191036071847988	0.7731805387408862	0.5369712711422161	0.5655947757184878	0.3523799232623769	2.248539670486712	0.9401686065045392	0.4004522605973099	0.8900947783199866	2.2078300435055973	0.722970145110821	0.8786256809140413	0.2936531870794856	0.8751975269625748	1.298079637438618	1.237773306626647	0.7455928940564595	0.37431731373971294	0.4277309339901664	0.28926177620669297	1.3333886209796724	1.1431854990756416	1.5649337230622191	0.9388430694884418	1.2087144085607378	0.9477478829313156
b4661	2.8372247121558263	2.5385128221278155	3.12140413243078	2.602446135899482	2.67108231096238	2.7974060944528643	2.5472638759744872	2.9662261058774813	3.2358575504140195	3.3789959647556036	3.5513984986757006	2.9294454320274235	3.02310847514688	2.920643170896497	3.0934117908291445	2.5145226186578418	3.4951184580495602	3.185729788104977	2.819778208627725	2.9226771156788747	3.404163915703121	3.733721578181741	2.0811858463978012	2.8469451199422457	2.105858778865126	2.2126000984925205	2.160895317757959	2.730022276712948	2.098336913942071	2.3603984210112805	2.3402914610322494	2.3432882510235595	2.3541631376276984	2.7166384178919403	2.8069944746697386	2.247878745796688	2.418034614366082	1.910188327807544	2.55843161484522	2.1931950392133235	2.571729400025254	2.491762369805477	2.9376166256081406	2.646110938450295	3.103743909181912	2.6167210718016567
b4662	3.423169591261227	3.5684992870689816	2.7945917933054503	1.651187133457834	4.416945399167306	4.1309002043444565	3.9605835644767833	4.048077905055177	4.454544151908796	2.4656962260950435	5.141737720183748	3.7939395404300313	4.420573834324225	3.9266411990369687	5.655558651264429	2.459381482275714	4.853324444058528	3.3408809121801664	3.1857211888667374	3.805152801474448	3.856529637415405	3.5967221043015245	2.9236397654285016	4.518127448024769	4.406612531027953	4.113830002839708	3.747162423257828	3.8055687729841168	5.007409265079668	2.8670014610498447	3.6223075646878775	3.312287545913	3.2086181572022205	5.653388093649154	3.7330326655006085	4.132312948489306	2.5128208966632157	3.4082870626251345	5.27849656986571	3.562114025158989	4.2857056572592285	4.433005962350126	4.563932963388268	2.8484045816168435	4.1852558914559355	2.734238978391636
b4663	6.8654920037035945	4.564635491261255	3.5621673338757134	3.628659610325088	6.070392763936903	5.045554704126353	6.072814250072773	7.077251205493223	3.9833387797773017	2.4792134324690114	4.054326611058532	4.359488376651658	4.3862947297389665	4.059738430255818	10.144487051873128	7.94709723947963	5.1406160251820054	3.1206292313519337	3.938879327555153	2.9191328303325665	3.2517593341685487	4.4316627300628975	4.873765014740799	6.861212224731923	6.075416308616181	9.741054392667786	4.9620775880897865	7.158100308427664	6.524602674679429	9.0000527364088	5.0711405117916835	5.836752207711202	5.891805279426251	6.5798489748516396	5.5424869319916175	6.416073988645684	5.861396704297266	5.7520207414299644	6.906831065680453	5.164207104149214	5.981087499000046	7.100009001871432	7.8500851264345055	4.869375542756156	7.774753803289778	4.54252839161043
b4664	3.548394427625245	2.80221651905014	3.143820606673033	3.675258075080694	0.0	3.7130791922729616	8.901495455991194	10.177614594924352	2.024705270984772	2.1102135546690373	3.467585799463991	3.8143890405874448	2.8906908722378954	3.628238236085101	5.002521181903013	3.741410290012887	3.666094461865632	2.9442914224898145	2.794795891891544	8.162543543268512	2.5715928664174283	2.683874551662853	1.7720739360617643	2.0751846698809246	0.0	1.7624145588890472	1.900775743805655	3.258302936263166	0.0	1.7261075063545606	3.749121361932864	1.928897032598224	2.008285026819483	4.729894075576839	2.8098020688427736	2.1068033647701125	2.627159576336314	2.65289495405724	2.028965765475624	1.9902826814989287	4.20529276669232	3.80209078335374	3.14874421092403	2.691040677124845	2.6788141783063257	0.0
b4665	3.548394427625245	2.80221651905014	0.0	1.7463178604589038	0.0	3.7130791922729616	6.973197592244379	8.00307508367905	2.835555233539471	0.0	3.095377849892022	3.8143890405874448	3.4093071105852637	1.941614410701741	2.037592038759775	1.7969693340512454	4.212667300337361	3.6042639586291214	0.0	6.4763571788517	0.0	3.5670082796741034	1.7720739360617643	2.0751846698809246	0.0	0.0	2.693381815257603	0.0	3.1073621025419014	0.0	1.8029087900181888	3.236174134319877	2.8168196496930817	3.4027363501101835	0.0	3.4491750836879205	1.84359888329559	0.0	0.0	1.9902826814989287	0.0	2.9019779976946563	1.8571625818307709	1.8987483036630703	0.0	1.8023151333207008
b4666	4.698544558618831	3.9943789320874	3.813972129612511	4.870864873442723	0.0	4.260898114523862	7.4257639012074526	8.900563983636236	2.835555233539471	2.1102135546690373	4.400858750715932	3.8143890405874448	4.0909074273299435	4.568690115458058	5.907043127091232	3.0746226817732714	5.5782350166604076	3.3116918700425693	3.3087382341271936	7.3678941739261425	1.795902837858929	3.5670082796741034	1.7720739360617643	4.554458978404081	1.79493689733529	3.0317416761541693	3.2020129690573262	3.635145671583368	3.479929623960192	1.7261075063545606	3.9941616369790807	3.910559924840275	3.710629936330439	4.8937656285097875	4.646596715427009	3.8308063252211446	4.257259246219564	2.65289495405724	3.356617874309324	3.3102594337687674	4.416469024237084	3.421123256235413	3.14874421092403	3.574777435234667	3.8588000334108	3.453014281042414
b4667	3.932270074070437	0.0	1.8531462442518631	1.7463178604589038	0.0	2.81909523975242	6.575513372543289	7.266485052152345	2.024705270984772	2.1102135546690373	3.095377849892022	2.4211942262759165	0.0	1.941614410701741	2.8502381746117544	3.0746226817732714	3.2884515104595935	0.0	1.9890168405910065	8.266528877505312	1.795902837858929	1.8925451383748872	1.7720739360617643	2.0751846698809246	1.79493689733529	0.0	0.0	0.0	2.6037634188228207	0.0	1.8029087900181888	1.928897032598224	0.0	2.8844160864325343	2.0021414803448114	0.0	0.0	0.0	0.0	2.7962440567718483	2.7688353456639154	2.083129065029211	0.0	0.0	0.0	0.0
b4668	0.0	0.0	2.7006136509029863	0.0	0.0	1.6440095488278543	3.374584213429677	4.317838279981558	2.0808685349601888	0.0	0.0	1.7192738548016309	0.0	0.0	2.093914899588915	0.0	3.3550503216542253	0.0	0.0	3.0898291944861453	0.0	0.0	0.0	2.131964938032011	0.0	0.0	2.756186991578531	0.0	1.8769594179210907	0.0	0.0	0.0	0.0	2.9486144732068937	0.0	0.0	0.0	0.0	0.0	0.0	2.0217742317092373	0.0	0.0	0.0	0.0	0.0
b4669	7.123771296279652	7.968947949330971	8.05181359201535	7.816463877518183	6.831999885195722	7.212112295812704	6.6660907032301715	6.490609765173029	8.105450340186398	6.930655421745782	7.275144367104138	5.905351854548331	7.829444079665161	7.975604886288577	6.34660519277868	6.764615772489057	8.680521426665791	8.515899884911269	7.8554021289825595	7.950350628879619	7.135593997113582	8.817052945547848	6.052222938114251	6.519601184223124	5.277111280660766	5.691198569233059	5.307414444703019	5.8610566850707055	6.1233321679722135	4.322639080226426	6.425034216803689	5.750866177708465	5.326309249473328	6.100053125785201	7.445293893023466	6.971685122353146	7.316403401090361	5.005104142966776	5.6934280873366925	6.148861582244657	6.831504497868631	7.491861227931287	5.8213199125831965	7.573021815833303	6.491779761633119	6.810173902329582
b4670	0.0	2.11086667316939	1.9646542074103817	0.0	0.0	0.0	1.5745741746757438	1.5847602016381261	0.0	2.2284089508895084	2.7203208569383843	0.0	0.0	2.05556304641223	2.1540203913156133	2.7003878676850634	2.0869132514927875	0.0	0.0	3.158885570389577	1.9057475495609857	0.0	0.0	0.0	0.0	3.5402778387974196	0.0	2.877172345998418	0.0	1.8338301287786705	1.912960731523965	2.0425042114074032	2.1239740564565843	2.184821449064961	2.1176735657410144	0.0	1.9548341372192253	0.0	0.0	2.1055098742356484	0.0	0.0	0.0	0.0	0.0	1.912349555141376
b4671	2.3773859467331264	3.0053181139078498	4.1624372904688975	3.4191488529989114	3.6197614314966247	5.285621959056332	1.6298725603217334	2.6537489033068207	4.612912241809056	4.919936759852238	5.3559128333703665	4.243140124239465	4.8731737759461256	4.6087722690261606	3.7853154074915007	3.8178672308935786	5.279251676952632	4.836720789682472	5.690947010571658	3.9065616112194976	4.315133645169442	4.8935945926958055	3.018679144984027	0.0	1.2945136646032434	0.0	2.0760919595841716	0.0	0.0	0.0	1.3011504236887468	1.4068375112203588	0.0	3.376892838023371	3.9208276578529735	1.5585149685781359	2.0164720693948923	2.8525348134639543	2.6864498222351734	2.169226456204776	4.035110847046534	3.6352432261506737	3.1234248004912235	4.091896594763941	2.527974131442844	3.289901137099068
b4672	1.6031361428821669	0.0	0.0	1.2300314632798783	0.0	0.0	1.0125699417305891	2.0303591397162117	1.4614050464519084	0.0	1.2853894135466828	0.0	0.0	0.0	2.1856299146960643	0.0	2.11809129032566	0.0	0.0	1.2385837424929882	1.2706834079995393	2.0357833916675943	1.2511160149694915	0.0	1.9346525694743395	1.2432006160356974	0.0	2.0922805654631613	1.9642565657511828	0.0	1.2764473950129072	1.3809320090163557	0.0	1.4977501990001132	0.0	2.7376342502112943	1.3100216926773798	0.0	1.465003301519821	2.136809515611633	1.4122898774285275	0.0	0.0	0.0	1.346984222077314	0.0
b4673	0.0	0.0	0.0	0.0	0.0	1.5036103701397374	1.3888798932091744	1.3983610299788918	0.0	2.0057435945787487	0.0	1.5753435922988523	0.0	0.0	0.0	0.0	1.8709629834712957	0.0	0.0	0.0	0.0	0.0	1.676204164755703	0.0	0.0	1.6668204527592163	0.0	0.0	0.0	0.0	0.0	0.0	2.699647352679948	0.0	1.9002096728993945	2.002410690291069	0.0	0.0	0.0	0.0	0.0	2.783648045064328	0.0	0.0	0.0	0.0
b4674	0.0	0.0	0.0	0.0	0.0	0.0	0.0	0.0	0.0	0.0	0.0	0.0	0.0	0.0	0.0	0.0	0.0	0.0	0.0	0.0	0.0	0.0	0.0	0.0	0.0	0.0	0.0	0.0	0.0	0.0	0.0	0.0	0.0	0.0	0.0	0.0	0.0	0.0	0.0	0.0	0.0	0.0	0.0	0.0	0.0	0.0
b4675	3.633776243366492	2.5310919885392296	4.919538844608191	3.826606075878232	2.6134088403553406	4.100349044639168	4.286772666500285	4.073534795957543	4.807765474416816	4.291182947873706	4.7635234502614034	4.203558907479948	3.789991085120404	4.93310366035766	7.180900757159496	5.767064924473663	5.5782350166604076	3.9342219332947432	4.139970183426219	4.180451342893372	4.73942696617241	4.63653704593959	5.732639086114649	5.209321386205974	5.340563960566199	6.856082113840218	5.618263664971267	5.3162968138428734	4.976006820002769	6.5154937118976335	5.03835482664584	4.916450590544932	5.8233387512368795	6.652364313385753	4.338996805099999	4.6330231271745035	4.8035390422148465	5.288462617106976	5.503608047538163	4.141566121315068	6.281059987288174	4.44084693468119	3.764487575753907	4.644679961851327	4.354159955295815	4.851164397580237
b4676	4.862952769858368	5.35170197412196	6.7848385358955055	6.205378343403965	6.222832976675857	6.5165200144283055	5.722468491487057	5.514686148873868	6.791073334094159	7.1875095050541065	6.380734752549893	5.784550179396821	7.057599101605143	6.883842791907269	7.661017459594962	7.581139623909451	6.621340381644725	6.891229554113232	6.7195693034978525	5.8021604040125325	6.506252856590861	6.488413893914014	6.322846734058423	5.845193831143466	5.891951067172317	7.189917141646202	6.036176041791946	6.134240419459872	6.069896170226065	6.764507164116379	6.1680271239606155	5.701770755390206	5.086553914743138	6.522379447943805	6.63482961568117	6.192993947975372	7.053174174064917	5.875319087358516	6.16910661213665	6.721245107689653	7.167377281129899	6.7669715943956685	4.963640568264078	6.867542136247537	5.145049547476886	6.561948841238589
b4677	0.0	0.0	0.0	0.0	0.0	0.0	0.0	0.0	0.0	0.0	0.0	0.0	0.0	0.0	0.0	0.0	0.0	0.0	0.0	0.0	0.0	0.0	0.0	0.0	0.0	0.0	0.0	0.0	0.0	0.0	0.0	0.0	0.0	0.0	0.0	0.0	0.0	0.0	0.0	0.0	0.0	0.0	0.0	0.0	0.0	0.0
b4678	6.8640421136885905	6.228387458557428	8.114876730452092	8.644687590455781	6.867868551982676	7.664671695381063	7.602330207715221	7.471953908852399	7.050200387522767	7.368923831165445	6.089208372922963	6.897701986375543	7.526081136547593	7.728409733624238	7.8924937478551485	7.601975051476407	8.052628080447668	7.9395363796797565	7.316345540944077	7.613868361127231	7.811771130761832	7.486039056047119	8.425271611811606	6.332427845852356	6.42098450402493	7.006839328818157	8.001049707121497	6.5880595267129864	6.779119697123451	6.821702195052352	8.157263320991095	6.890610605630809	7.510821308138057	6.937830694464459	7.7907442566801475	7.616854904639182	8.797129103485958	7.2727790768565725	7.206722191112339	7.6381454891203475	7.543376255605072	7.277565224175447	6.0432809399535214	8.382258005578333	6.6631579018700124	8.215125439398353
b4679	4.980502958043959	5.819749638866598	5.188258846675198	4.515256217431425	4.269321486632356	3.2709980438219763	4.499649009531613	3.6517973784584528	5.082493090582026	3.389390595374567	4.894796779748172	4.297864928147929	5.2351263834715605	5.0649087811268405	3.838921686891817	3.920508301235138	5.270095770437073	4.082802784950207	4.328455645507152	6.4818543834254525	6.642312863558325	6.641357408324676	4.74844928514192	2.4832108518973257	3.7387694412288943	3.8750243168807335	4.824838759514388	5.157136563639695	3.331864501786196	2.9250988060748373	5.192211201183318	4.2516519493962015	4.4978117255643655	4.704887017593268	6.290860207167177	4.875228930324366	5.6171283677173385	3.624588994115413	2.4333874931296906	4.7270561670143465	5.725871339596582	3.650950131255608	4.158804282451781	5.796439593048063	3.1241611840869488	5.715149070074327
b4680	0.0	0.0	1.6678437903672878	3.675258075080694	3.5441862991070687	2.1260177874717363	2.793984711593968	1.9997724115369204	0.0	3.216281018673297	2.8657145363483663	2.211049081664917	1.8771315653856888	3.018524080665524	5.572403305571768	4.565995347146366	3.9651115580922256	2.2389522877795294	0.0	1.576690856887128	3.946909341747992	4.0725543357895635	4.76380090473476	0.0	2.35520564514438	4.243738342344907	4.0831406665684025	1.7570905144455464	1.6397535936812582	4.5899671721364586	3.2168326120151427	3.003440269365648	0.0	2.659937734958107	1.809394499195689	1.9092477587438328	3.559207382172352	4.21962814306551	3.121480384821345	1.798101820184561	4.349453710912859	2.6770392538394483	1.671649733031891	4.262480934059196	1.7010487909314609	3.216089929731906
b4682	0.0	0.0	0.0	0.0	0.0	0.894664009421626	0.8137004178663897	0.0	0.0	0.0	0.0	0.0	0.0	0.0	1.2150763340364663	0.0	3.2792374775664483	0.0	0.0	0.0	0.0	1.1073022635090968	1.0199504527105945	0.0	0.0	0.0	0.0	0.0	0.0	0.0	0.0	0.0	0.0	0.0	0.0	0.0	0.0	0.0	0.0	0.0	0.0	0.0	0.0	0.0	1.722148555054137	0.0
b4683	0.0	2.9333864480150047	0.0	1.4565187480714834	2.521115675292991	1.996825571206356	1.863132678827545	1.8742484266006756	0.0	1.7897066890615396	1.5177281524460668	1.3859202000028008	1.755481890787375	2.3811203520920694	1.7226593584119514	1.5024606903481073	3.8066875358226206	2.575487010455794	2.432826347211193	1.4659913224183956	2.2211676944778227	0.0	0.0	0.0	1.5006143524051676	0.0	0.0	0.0	2.2515681871061624	1.43822975356121	1.5078576669963466	0.0	0.0	1.7503792995474263	2.9410820375190694	2.5606636519669665	0.0	0.0	0.0	2.4342050110855062	2.8995139938447503	3.0345492651253765	2.2886075774696346	2.334227270090976	2.322631889227728	1.5073181406034055
b4684	1.4320819712567658	1.9430930597646132	1.1662172488060538	0.0	0.0	0.0	2.3894541237948044	1.8362827834819275	1.9719354127014144	0.0	0.0	0.0	0.0	1.2345166895380908	1.3096743132551942	0.0	3.4256128925841534	0.0	1.2715007590511789	2.7366659864336107	1.1225392724439658	1.8414543185442225	0.0	0.0	1.1218057747717343	1.0971788219657257	1.8495758659379804	1.8953724724630083	1.1435337541235289	0.0	0.0	0.0	0.0	0.0	0.0	0.0	1.1589039326201265	0.0	0.0	1.2724920360431995	0.0	1.3457079079906362	0.0	1.847575233034776	0.0	1.1274115140271803
b4685	4.2849016791695735	4.784297523789953	5.626045502715894	5.233946239427475	7.538150717746725	5.610562253365253	5.748443822328973	5.403425895853039	5.538164454385357	5.3333927776028185	6.374857027357672	5.923512426660262	5.452036396843451	5.429418900079715	7.29856735259628	7.309794370789009	5.155805905620663	5.613344315574156	5.343248542053515	5.798011638263674	5.430322996300816	5.498575335836612	5.12908367939955	5.738120035541347	6.0632170034082415	8.030851948082574	5.850701281217532	6.1885127298694185	5.795689739333238	7.5498006908591675	5.666319298255477	5.547021941195122	6.4278222746824	5.9095751753176335	5.985169334257435	5.77867359669487	5.555430180920088	4.363866834163233	4.8271965639141605	5.562211132482521	5.938042620842937	5.8112960490003625	5.686947614311043	5.6297557065899335	5.55544982976058	5.311031818967024
b4686	5.157916537213762	4.459014427606491	6.162253730713738	5.956591290870224	6.268665769265213	5.5156007905172615	5.372432246272375	5.545971823341497	5.1634298760717305	5.518276533237351	5.337480189604373	5.69001012170478	6.239689964260651	5.556919491456966	8.381035947766494	7.26216096992978	6.107533564777001	5.351198867844908	4.822159218213691	5.910826697816549	5.801989285781122	5.749306352343982	7.0396280142109955	6.95823340672328	6.243510238873885	8.252342802191581	7.808416474904862	6.685049774328501	6.427984610034162	8.045899062474238	6.727257863184738	6.880912296029156	6.967971257281191	7.972615108838973	6.621905434084242	5.906797359068609	6.384903799656091	6.366033796983057	6.877535519412266	5.573074846217159	7.347781061943773	6.5234528116715635	5.008619941387956	6.6625664428825315	4.6067735051710486	6.120651556185651
b4687	5.677957089480804	4.386606954752974	3.4164755973444065	3.5193807833079767	3.92796992520081	5.262662549515577	4.377453955712502	4.39202841540419	4.568882192497858	3.976792125058623	4.426088714030928	3.797748418848917	4.8834590117552	4.317763588758767	5.240584375912471	3.9695689843848223	5.065391914034459	4.132226318214622	3.8276672227121953	5.032346902252552	4.1278132199023485	4.761508122899809	3.9367560275164064	4.487136229312286	4.126534040976487	4.476902731659144	3.475920394250104	4.721829117087827	4.1642237953015	4.308062024449492	3.592546188356019	3.5107931108378168	4.800715663258798	5.279156334142021	2.9410820375190694	3.432903354444136	3.404500598191266	4.726117622985996	4.4290007261603686	3.829239979212864	5.057829274457825	3.94371399139965	4.208384174265657	3.1835843017239465	5.130137579700167	3.5917829787399067
b4688	3.9936521788327237	4.776191420596454	6.386115647665831	5.801358315680503	6.398151215142804	5.910812215763034	4.983831228920184	5.7020764274243625	6.437110376981437	7.415616873965797	6.8537957399932035	6.208284175363635	5.693017969419687	6.228959578571557	5.979841088662202	6.1773011589976905	5.9898253434423205	6.393403271045482	6.240064424860228	5.635031059859992	7.154211600329512	7.542926756577327	5.069548925079771	4.5498626336427375	3.642515118748734	5.508254458941655	4.792102922788153	4.713736559219003	4.3977065537124815	5.1870683486138764	5.111685028853735	4.1680344020236335	4.717492593516198	5.360575549485064	5.4243636643650746	4.494177946310662	5.3483311242479505	4.931757030206515	4.8905244225050435	5.095444848532014	5.121491317521555	5.027670481560653	4.176293773711473	5.191369275106116	4.310972533329095	5.414680086697094
b4689	0.0	0.0	0.0	0.0	0.0	0.0	0.0	0.0	0.0	0.0	0.0	0.0	0.0	0.0	0.0	0.0	0.0	0.0	0.0	0.0	0.0	0.0	0.0	0.0	0.0	0.0	0.0	0.0	0.0	0.0	0.0	0.0	0.0	0.0	0.0	0.0	0.0	0.0	0.0	0.0	0.0	0.0	0.0	0.0	0.0	0.0
b4692	0.0	0.0	0.0	0.0	0.0	0.0	0.0	0.0	0.0	0.0	0.0	0.0	0.0	0.0	0.0	0.0	0.0	0.0	0.0	0.0	0.0	0.0	0.0	0.0	0.0	0.0	0.0	0.0	0.0	0.0	0.0	0.0	0.0	0.0	0.0	0.0	0.0	0.0	0.0	0.0	0.0	0.0	0.0	0.0	0.0	0.0
b4693	0.0	0.0	0.0	0.0	0.0	0.0	0.0	0.0	0.0	0.0	0.0	0.0	0.0	0.0	0.0	0.0	0.0	0.0	0.0	0.0	0.0	0.0	0.0	0.0	0.0	0.0	0.0	0.0	0.0	0.0	0.0	0.0	0.0	0.0	0.0	0.0	0.0	0.0	0.0	0.0	0.0	0.0	0.0	0.0	0.0	0.0
b4696	2.9830983975713736	2.4670895554410475	2.310698960787376	2.461656423941832	2.854345290244851	2.3281891450473533	2.4626611429075136	2.4543860838123663	2.5162174375562367	2.6353181940991366	2.8606549808642807	2.989420055537433	3.0858935102815215	2.9085428958394712	3.0386101095989737	2.910380869225912	3.384987315447113	2.527989263678541	2.143291411421028	2.659651426873704	2.805619688686886	2.8922921994568576	2.8482410449187285	3.5225553114386443	3.2016238381782403	3.1819835243851	2.9870730111786066	3.5227354154595525	3.1255925620633347	3.0717291208858764	2.9944186220292983	3.085378777053565	3.2321550583374012	3.3432221615028763	3.073449251079985	3.1840341602153748	2.868507117487596	2.9119297368350128	3.1275906212424647	3.001424051410978	3.2224974239195863	3.289356912197982	3.491343499939456	2.9512447507098085	3.5743705976688136	2.8245908831713797
b4702	5.819660701320458	5.924839257846282	6.257066760024967	6.359610329427941	6.5458917592737365	6.430443122323857	5.114120712997736	5.28510654140324	6.8269704924461125	5.242666862885757	4.855539691939393	6.248353551227108	5.0479429585558435	5.595619345057727	6.557163627909409	6.562181794667382	5.813075235452651	5.730302406467122	4.590804715055514	5.436320932223919	6.122584750101902	6.136059692134818	4.931783098298595	6.02856186513016	5.300938888319278	5.828545454732852	5.227093756050144	6.079898873180762	5.528071866120762	5.906672034130744	5.742825870838432	5.376943160730464	5.860511228888623	6.23803796378139	6.61261975562676	6.2191075770113535	6.29776489057335	4.925282212306031	4.991463702923827	5.344898738500152	6.234771899563144	5.8716256908751365	5.1688260990049235	5.336903794665949	5.322785798483668	5.499127128457904
b4703	4.763131031858643	4.386606954752974	4.563456700314563	4.061783020130391	4.175119771019357	5.114828966073885	4.483334513486382	5.161592700496102	4.554996492729312	4.042811476374241	4.00840825783578	3.8143890405874448	4.1787157272569	3.833866226590192	5.4750316467029485	5.9552990148103575	4.052435907544038	3.8473904983412273	4.50953970830843	4.0757713937307765	3.648180814086588	4.71810776993431	2.5437165468284704	4.342263238814918	3.20685311694779	5.295813872612404	3.577314877719126	4.0208585107791	3.8622735089616542	5.123320761296033	3.8355092405763065	3.085261416738333	3.9171936351016856	3.2497627227889043	4.860737255891547	4.0386415373524445	4.653311938789372	3.533384030132136	2.352804389512732	2.7962440567718483	4.045110883598111	3.2679361978403665	5.482710733355352	3.9592237988171948	6.389747533780598	4.495751925094286
b4705	8.857428706964924	8.786239771929695	9.107285370043646	9.064831455787898	8.385264609051804	8.69092345055574	9.427114327217748	9.155280178417838	9.874760105701935	9.555478952000858	9.459829858739274	9.53241650432665	9.27669026350376	9.101836875284118	8.795878515876844	8.831908866612054	8.611980189775878	8.737075389017892	8.717322230773581	8.884038885426229	9.538864103531244	9.354511244869183	8.778572128180954	8.996481211357938	8.746570731973655	8.948361780961793	8.593663336165069	9.016170247146388	8.957274215142732	8.419621430747826	8.641245563610555	8.763384452760953	8.990356485033592	9.613641508464688	8.962109526172842	9.127749750490052	8.84487006241036	8.41150250005713	8.830630330940652	8.610900970349961	8.856553357893457	9.036127384252415	8.90457388544827	8.99785681033719	9.214575879426636	8.964964772117874
b4706	0.0	0.0	0.0	0.0	0.0	0.0	0.0	0.0	0.0	0.0	0.0	0.0	0.0	0.0	0.0	0.0	0.0	0.0	0.0	0.0	0.0	0.0	0.0	0.0	0.0	0.0	0.0	0.0	0.0	0.0	0.0	0.0	0.0	0.0	0.0	0.0	0.0	0.0	0.0	0.0	0.0	0.0	0.0	0.0	0.0	0.0
b4709	4.293377879526485	4.682562800659328	5.519580930698376	5.0991833071960375	5.463558582085625	5.416099760034983	5.178932463207048	4.827084455768817	5.286511414734021	5.266890028033698	5.5013183839949065	5.093583802877519	5.533944441219678	5.273471382719638	5.690269982964003	5.425110431931853	4.977579299211596	5.087445159845045	4.152593649770431	5.0016173684412175	4.828356506405809	5.607938945478669	3.708985017717428	4.260476899865284	3.679542893164053	4.937726266582624	3.393697587226404	4.6202700261088365	4.457938939831787	4.7863920305299015	3.424984694852661	4.1771190513469865	3.7534395290302336	4.084078995175388	4.57720503180596	4.78673567262576	4.2487418969524215	3.770647157533679	3.975978610048557	4.205634020368364	3.835386675171068	4.216746866394784	4.5384143180460566	4.138377668448554	4.867456545027755	4.752727033894819
b4710	1.8268179631748318	2.3972382604664046	2.9714491688796305	1.927360047301473	2.9738766753992403	3.306481459746188	2.749201170691622	2.5674322404014256	1.830893295450655	2.7069180200532585	3.275717060466572	2.211049081664917	1.7187538249962369	2.957009210575888	4.19979442269123	3.6427689529361635	3.1707165987462145	2.8832436181070555	1.4686651823343584	2.5399007499240738	2.43692663043499	2.6246675870791982	1.2855593001793542	2.151713944079064	1.9783712782354357	3.417454826841248	0.7233274892630743	2.438370757280314	2.210278089468729	3.516329182941872	1.8746130046662408	2.225482018416764	2.411053148688162	2.14405848149076	2.0774658765451153	1.1251216788503733	1.5106155557143681	1.3641188731138048	1.0706645405216035	1.2724920360431995	2.041062995293971	1.7278434229743045	2.7934485368815687	2.2923170408668523	2.7632507708382525	1.9861052114975224
b4711	0.0	0.0	0.0	0.0	0.0	0.0	3.025653019514404	3.1977508276366473	0.0	0.0	0.0	0.0	0.0	0.0	0.0	0.0	0.0	0.0	0.0	4.397402595093033	0.0	0.0	0.0	0.0	0.0	0.0	0.0	0.0	0.0	0.0	0.0	0.0	0.0	0.0	0.0	0.0	0.0	0.0	0.0	0.0	0.0	0.0	0.0	0.0	0.0	0.0
b4715	2.1102708073692265	1.256745647240126	2.5511856507167447	1.4021936305752405	2.4501322537563692	2.385693665954552	4.201020701353165	3.8472484676810073	2.401206536186251	2.030722706632353	2.3491223129423395	2.014058467594514	2.8008707935764585	1.8651740154261245	2.906907301514196	2.330242474778167	3.394858806054573	2.5039357754229274	1.911683141301621	4.386860162552305	1.4461923458328698	3.2019130300007426	1.9292827506466887	1.9962991105837602	1.9531148988031308	2.2913144933900043	2.2675591925054945	2.658517753343816	2.1837344845428492	1.3843094484437766	2.3369218154583726	2.2979652519642912	0.7681054364731729	2.631415249199445	1.9245654948251685	2.27672460919136	1.1402588456451273	2.4074148140064304	1.2827836998666446	1.9129255198883823	2.3383895577804807	2.252248200687684	2.397778089951379	2.7466656355740917	2.050135905478454	3.185834327816799
b4720	0.0	0.0	1.3431142383218868	1.2541713827497112	0.0	1.7550462067719186	0.0	2.6537489033068207	0.0	0.0	1.985323463696384	0.0	0.0	0.0	0.0	0.0	3.262832466020139	0.0	3.283078038003912	2.722166950853985	2.4230214460694683	0.0	0.0	0.0	0.0	0.0	0.0	0.0	0.0	0.0	0.0	0.0	0.0	0.0	0.0	0.0	0.0	0.0	0.0	1.458860106785094	0.0	0.0	0.0	1.3814121574453804	0.0	1.9733604859619864
b4721	1.3138631946360508	3.2800218160301293	4.1152373431191815	4.9277849807561855	3.1697945127474254	3.3581220237734737	1.689650343385976	2.643601288283264	4.240544064087926	3.4163254326347814	2.0511924665717176	1.4931652584793025	2.666047397844832	2.790664596064126	4.04683896650748	4.0416015945655515	4.918168266452588	3.8096093690433688	6.2334585443161075	3.9883544070207457	4.948318253748536	4.337450706966663	4.65274225078123	1.2259904212941153	1.0208882461094937	3.3179486714939164	3.1658432875843783	1.7570905144455464	1.6397535936812582	1.9580724112593184	2.3642129837994403	2.172983423527376	0.0	1.8718550249962245	4.1112137281049606	3.2123196796763382	4.351756682026238	2.1062813896608654	1.1914367864395867	3.0760238868877674	4.967604503961877	1.8866322101388655	3.8191287016826267	4.986414236253328	4.248760916669989	4.297078436741591
b4722	2.6076440065096897	3.9943789320874	5.832639918769784	5.9038889816318445	4.829128061968506	5.370907478909813	3.109571732671081	3.6517973784584528	3.8230596101784684	5.094891385816231	4.979404170199214	3.5717199029658944	4.43453997186178	4.107378275805443	6.414385497139056	4.956627990577637	6.211179256777066	6.276810195777856	5.916316045574956	5.746504261727995	5.754311291545961	5.736608899194713	3.5048632730325946	2.9794963118208813	2.6537166507126275	4.639611080804103	4.215415325321115	3.4855138287298346	3.331864501786196	2.572026908116856	4.361644675606707	3.1734198121701267	2.9026402299922767	3.875794650108649	4.489993273170497	2.5172247107483203	4.749020486702258	3.3847604136037366	3.2932535101700906	3.5383379051680093	5.338525299541981	3.650950131255608	2.726960812492962	4.608249288708912	4.1991014094229415	4.789465489715332
b4723	4.492656901094926	2.7421320337005057	3.55866956339696	3.0834224091144047	4.108718009546675	4.5505351548041775	3.748046053602581	3.9867766239858446	3.9648331256698577	3.389390595374567	3.8655412260622097	3.105336525662096	3.1933973098898583	3.5636707370660754	6.8623366698762895	5.923903840261557	3.7076811777498166	4.17058116576069	3.6221110013735682	3.5329644282627037	4.061544190066846	3.9672635483781336	3.7299802955683616	3.025416105346375	3.2668475739418543	6.034825269731795	3.139441096661169	3.1954327003404672	3.0453187776952517	5.728716457533014	3.928291926106101	2.855830215817554	3.40557623685816	4.10546933878156	2.74966373536132	3.3853751759333788	3.3278453792523313	2.9479553248171824	3.141607921141058	3.2471238945481096	3.0677861727644693	3.2050160514849533	5.717709405372551	3.6161350804334034	4.914594780537914	3.8506188014935288
b4724	2.7357809294218582	0.9623125317738184	1.4108656068376462	0.8053938397173248	2.340014882807387	1.547410153402327	1.7053653403228834	2.7469756704629145	1.5600432970814149	0.0	2.885338659309244	0.7582614872781158	1.0132501313928868	2.4620741960612107	2.7898174901894697	2.301120690138958	1.5141060348840023	2.7375561554807213	0.9581005767740858	1.3281137608486413	1.361617603914116	1.8414543185442225	0.8211454487558629	2.02181253211673	0.8352190640802464	2.013745073255191	0.0	1.8953724724630083	0.0	2.4321144044418843	1.7530462814948349	0.0	0.9706286232299952	2.337247903400823	0.9666277759165584	1.0355922704207958	2.1001947564219754	1.4217681571164362	0.0	0.0	1.9143047998428175	0.0	1.8065476467514932	2.1587454482133985	2.4028117462952583	1.3671206455639753
b4725	7.021752804568043	6.197527082309544	6.734978370614639	6.397994380105178	5.966527370805074	6.693576265018349	6.3421327243435135	6.663394471064537	6.4843213172909655	6.455602493277615	7.152385175021492	6.488615914896799	6.759540478295763	6.756184515759901	7.558652470127897	7.363905337734782	7.062681719919972	7.199276730967384	6.379150372047977	6.023727065939333	6.628513883184304	6.690072492069386	7.084357274372468	7.097781701761942	6.627170777638548	7.20280979804955	7.34824280801103	7.053373271715148	6.885096325153404	6.8070700177419425	6.745116059931759	6.9554082416114555	7.0358782804489515	7.607163759959103	6.730748152060455	7.2871715040683185	7.525321318637569	7.02436956880564	7.08847386002604	7.122732270533912	7.753075768005665	7.523791434454583	6.567130078034808	7.5692747935804645	6.7413009139367865	6.948087404595191
b4726	0.0	0.0	0.0	0.0	0.0	0.0	0.0	0.0	0.0	0.0	0.0	0.0	0.0	0.0	2.361991781915856	0.0	2.292209722787541	0.0	0.0	0.0	0.0	0.0	0.0	0.0	0.0	0.0	0.0	0.0	0.0	0.0	0.0	0.0	0.0	0.0	0.0	0.0	0.0	0.0	0.0	0.0	0.0	0.0	0.0	0.0	0.0	0.0
b4727	0.0	0.0	0.0	0.0	0.0	0.0	4.6288731953840285	4.775811605087941	0.0	2.4391982901187594	0.0	0.0	0.0	0.0	2.361991781915856	0.0	0.0	1.991474864208039	0.0	2.8767853160519774	0.0	0.0	0.0	0.0	0.0	0.0	0.0	2.2655125582684894	0.0	0.0	0.0	2.2459579760795667	0.0	0.0	0.0	0.0	0.0	0.0	0.0	0.0	2.286008734856198	0.0	0.0	2.2136667748961245	0.0	0.0
b4728	4.354305687600439	3.865899172709738	3.930929414114458	4.486019150994697	2.7692618029381046	3.3473213654029035	3.624249456553758	4.3668281159365785	2.7181224279709437	3.7075055166455866	3.879841443062547	3.4462989634820533	3.2853191749225377	4.254090204495902	4.165077447796809	4.24786946065511	4.29310304750892	4.412365684133459	3.560565491702925	4.355296131763094	4.407905411244638	3.070184744297418	4.03307224513578	1.9715171393106024	2.9516571183227986	2.419614688686676	3.747162423257828	3.135798611262576	4.283033454864657	2.377674008952567	4.255764511527104	0.0	4.338959784340245	1.96415819389294	5.294894256715926	4.003012733986972	4.749020486702258	3.947227590958855	1.926386544752038	4.316148298613883	5.032158929016932	4.221702363210487	0.0	4.381734077558689	3.064904874699365	4.561712007356828
b4729	3.1057862663445204	3.2873982032738285	3.6026771863393523	2.9833192104777817	4.175119771019357	4.423569075578719	3.575455830854109	3.4057175313720194	2.5632899080070684	4.291182947873706	3.780902333176316	3.589231352226172	3.697886058045216	3.537012287012053	3.7465694829042238	4.704813036109475	3.2593819609528483	4.04242122948346	3.4975912433383503	3.3947438233646188	2.9246457125795846	3.951287687088701	3.499004250814461	2.6187962696797817	3.1544551322395247	3.642094111468558	3.285290606078437	3.3419580298365315	3.3896004988619897	4.139145946091817	3.1643899498472376	2.8052164420283305	3.3026956330799697	3.5928421107765423	3.5135663428544257	3.419752528484356	3.888326818436832	3.3459762321943343	2.755192540324296	3.774569196381101	3.365261367676177	3.5057902996130097	2.7215070288392984	3.1706877694931337	3.036396348555174	3.5378664259810733
b4730	0.0	0.0	0.0	0.0	0.0	0.0	0.0	0.0	0.0	0.0	0.0	0.0	0.0	0.0	1.8009423969290683	1.5752716160569498	2.5052987573793075	0.0	0.0	0.0	0.0	0.0	0.0	0.0	0.0	0.0	0.0	1.7158719813741394	1.6000227849166917	0.0	0.0	0.0	0.0	0.0	0.0	0.0	0.0	0.0	0.0	0.0	0.0	0.0	0.0	0.0	1.6605259230172162	0.0
b4731	0.0	1.3183331353299972	0.0	1.122676643161485	0.0	0.0	0.9186259399385426	0.9258556826513702	0.0	0.0	0.0	1.0628370198826147	0.0	0.0	0.0	0.0	2.7754901989948895	0.0	0.0	0.0	0.0	0.0	0.0	1.3823860211237662	0.0	0.0	0.0	0.0	0.0	1.1071321052941487	0.0	0.0	0.0	2.0676506361313503	0.0	0.0	0.0	0.0	0.0	0.0	0.0	0.0	0.0	0.0	0.0	0.0
b4732	1.8268179631748318	0.0	1.5192084030372388	2.1257511471386548	0.0	2.758891318144043	2.2677250440856245	2.279866942054864	3.288184477842848	2.5208898712282157	1.4838018273339444	0.0	1.7187538249962369	2.338873683970701	2.4426959847316296	2.1812819970391963	3.516169693736003	2.5319560638923253	0.0	2.9631668331745287	2.6548579478889582	1.554727975199939	0.0	0.0	0.0	0.0	0.0	0.0	0.0	0.0	2.66313161712131	2.3250738052615763	3.560294422933588	0.0	1.6540236281924765	0.0	2.232240688122431	1.530584540089175	1.6784331109242216	2.391590358305024	0.0	1.7278434229743045	1.5228248965385232	2.2923170408668523	1.550776450447959	0.0
b4733	0.0	0.0	0.0	0.0	0.0	0.8540964035779046	0.0	1.2867020647948946	0.0	0.0	1.5909467357276226	0.0	0.0	0.0	1.1649399471080206	0.0	3.666094461865632	0.0	0.0	0.0	0.0	0.0	0.0	1.192568778810853	0.9913186188369676	0.0	0.0	0.0	0.0	0.9436108167872972	0.0	1.0861423896855045	0.0	0.0	0.0	0.0	0.0	1.0411420858782123	0.0	0.0	1.1131103477753956	0.0	1.631502617073113	0.0	0.0	1.58025924618204
b4734	3.393801526003209	3.1645959352985447	4.203134452731489	1.3617727927488867	0.0	3.3816026289886203	3.391861626715692	3.944574693629291	2.3482654384991504	3.5919793503129447	2.946400063262565	1.2939868408239543	2.8906908722378954	3.1004630910402757	3.214372301484629	4.259214408986302	2.7754901989948895	3.5131768449072283	3.1568987158428596	3.158885570389577	2.5715928664174283	3.951287687088701	2.077446233594174	0.0	0.0	2.532394066706994	1.4971062297222466	1.538104088594211	2.1328405777252497	2.8390673631927608	1.4111478836607316	1.5219351401318124	2.8168196496930817	2.3939779508271646	2.3242122276303303	2.9287903761995966	2.9826034833169084	1.4662843618879022	1.6107384177885191	2.311560622061126	2.286008734856198	2.410432429304144	0.0	2.691040677124845	0.0	2.1100490224206125
b4735	8.777726772776589	8.102549642968054	8.02699714278887	8.1806209148363	5.763621554884969	5.519420008717764	6.5081218731982915	7.266485052152345	6.5921986646247195	7.1213401105289735	5.5582400027912096	8.100498973522619	8.422906888820505	8.526684337946065	6.5833572586889195	6.812116572813367	6.470964578397925	7.0893674853930735	8.040674966698806	7.377101196031579	7.864953971934536	7.094287065929585	9.476168247030717	9.783447443386226	9.854679682649321	7.2147759854119204	9.186768151918775	9.9249673051169	9.926306719510377	7.028166011093142	9.361681076266466	9.469945313851307	9.695186977427557	9.336507311880453	9.382228686438395	10.209818054486014	10.308557826861104	9.421366300654118	9.731353362167855	9.789021316661913	10.017498015095564	10.351703185220687	9.689596595972935	10.038404223465335	9.782238403474675	9.572054989988589
b4736	7.969580394246358	7.805477841011502	6.620423290801577	6.363783543736641	8.377655722437144	8.641353023491371	8.004293207774003	7.896167834140859	6.451086841716095	6.562160705417285	6.761340832818997	7.1045930467918055	7.197943803443454	7.1863686252254215	8.556486573331687	9.2112187728515	7.3020285802939116	7.118922986574549	6.404128689865319	6.521216102090868	6.766639710693396	6.774996057456858	6.322846734058423	6.470115380139339	7.036025435499054	8.456139289253354	6.4593552367122395	7.554209409064425	6.712630879466139	8.063440086344508	6.996890885667052	6.651677373441927	6.602699499004867	7.039831877121539	7.566469158066742	7.682677801341945	7.733562626922331	6.566275045001398	6.545870381372291	7.0889801535156565	7.1133154617702585	7.885309188163053	5.8033143219728025	7.448380456055932	6.314576221752441	7.452411189555902
b4737	0.0	1.96889773575995	1.8274709732859107	1.1035219892082482	2.0432162467744277	0.9890736280820548	1.4526998773594249	1.4624336106007785	1.320262730495808	0.0	1.1551764942903768	1.6438318819929345	1.3589252308130488	0.0	0.0	1.1422603660849644	3.4571779817751023	1.6680636528479649	0.0	0.0	0.0	1.8666027512436092	0.0	0.0	1.140699810658771	0.0	1.2226354845436989	0.0	1.1626663229931529	0.0	0.0	0.0	1.3072257891019046	2.040604960480662	0.0	0.0	1.1782030578256812	0.0	0.0	0.0	0.0	1.3668942867390157	2.6130459305334153	1.221053261368243	2.9239825135961337	1.146367438618112
b4738	0.0	0.0	0.0	0.0	0.0	0.0	0.0	0.0	0.0	0.0	0.0	0.0	0.0	0.0	0.0	0.0	0.0	0.0	0.0	0.0	0.0	0.0	0.0	0.0	0.0	0.0	0.0	0.0	0.0	0.0	0.0	0.0	0.0	0.0	0.0	0.0	0.0	0.0	0.0	0.0	0.0	0.0	0.0	0.0	0.0	0.0
b4739	1.549849659799146	1.386753189747688	1.2704472406694296	1.1845845940642323	0.0	0.0	1.5484382796316802	1.9702297056214677	0.0	0.0	2.3446383483512907	1.1225638534593532	2.159708618005257	1.3424786787207197	3.6725280531149607	1.8779648690910569	2.5212720994120863	1.7711773888342284	1.3814072536214863	1.1929340776621131	1.876874837630123	2.4327701838180986	1.852515418807468	0.0	1.8758875655325864	2.2868753623977773	0.0	1.3470340267937275	0.0	1.8054999480369216	1.229913860407256	2.0126710503711203	2.0936102603553497	2.154080314307524	2.0873497526796188	2.6697714816423783	2.9995330917732583	0.0	0.0	2.541346755390957	2.0508687157824235	0.0	1.2736994868652245	2.786662063742916	2.774291281626778	1.8834283710349315
b4740	5.1113466113430395	4.77403804167578	4.916605139068432	4.877679094774302	4.670619336680883	5.391463738637589	5.885873766782618	5.781061772272409	4.181959846158504	5.094891385816231	5.527714473075285	4.8024818992200915	5.006195165793057	5.419019618091083	4.732025207844631	5.358785305065722	4.789511978751436	5.5931373945655345	4.619567049283562	6.061428988815549	4.557153061595465	5.353871546521195	4.05566037275154	4.244924808016926	4.085966088314094	4.103128705693062	3.412768436437493	4.284012399256185	4.184118749600566	4.167766413656256	4.1569555860493965	3.82908061804441	3.9284704541164808	4.612991890552865	4.415103717615226	4.716528066877748	4.903826614409074	4.178904044107741	3.7747314152630866	4.5689952464780434	4.308527988048284	4.632461710016078	5.5867258562729685	4.2824527293827215	5.696398087328743	5.052893637607996
b4741	4.39656083109032	3.8146077346383818	4.7617492095605085	4.9277849807561855	3.700304210414541	4.012836089923391	3.461532892148167	3.7411862178889272	4.465972892866364	2.3637149658002223	3.1475036812971116	2.345930880866967	3.910306510759944	4.229469026121319	6.224154715792499	5.469581922116972	4.399127279188495	4.359861394129148	4.754062181814162	4.870640685161794	4.769162108829192	5.321851941200502	5.031339051817877	3.1755180197452146	2.493456627282969	5.565526588485539	4.909304126152108	4.093058442283533	3.933936178955659	4.828404997180873	5.073440946550519	3.003440269365648	3.62484825364788	3.166729355179846	4.306490948399027	3.2123196796763382	4.9884518388575145	2.9281998388616124	3.121480384821345	3.602802061604537	4.724821595148646	3.474619528567551	2.9178824388772218	5.267622344916827	2.129961681684287	4.048647469902274
b4742	1.8455327781614783	1.0610047939606289	2.9356384342282573	3.2575657740466886	1.7342374461202508	1.6792512832241655	2.2883605620677243	2.915344574608511	1.6924555735974545	1.141682949792285	3.0562491165933054	3.157085485599643	4.01486353047133	3.3644284743455266	2.732603529507296	1.887480554611202	3.2486642872812963	1.7804207085118402	2.6779341196777287	3.7129702900339705	3.6653204791103913	3.441626698999581	3.2903417678812343	4.9720838929332505	4.757412894419266	2.8258657008052124	2.8002051305948203	5.445699668149895	4.3498896057981336	2.7815222371582498	3.45377052328428	3.3488895238319083	4.451965260868718	3.5168546421319684	3.9269394211975337	4.250971926982499	3.620309416482912	2.7591822697646298	3.609291547926877	2.085232450309048	3.3945683613803332	5.03491701679474	3.3975262873064733	3.1600496330838364	3.4361845406422287	3.453014281042414
b4743	4.453344873419416	3.624347783395692	4.2494308269836685	4.038206831643919	2.4365200703137457	2.163868240128624	2.227758984830341	1.8000141667614653	2.653410903115793	2.1479417188520147	2.989057372361001	2.8090999005377757	4.3862947297389665	3.8793994367321	2.4015163726644566	4.032225749082451	3.81818981732863	3.6492139020692282	3.3527865021140864	4.533140161071944	4.82175358708195	4.765189116663724	3.8406241634651623	3.130583533705525	1.434801846912875	1.7970793734425818	4.31151278164953	3.8864037447635114	3.150680756561302	2.316115770528462	4.874094781573262	2.7674238786022474	3.2233318101851403	4.130150349027583	5.4768459936338765	3.49367495736212	4.4871361852734575	2.8843271838624984	3.247873802338608	2.3507502198551595	5.647647818986572	3.465536412895017	2.207222578227624	4.6704980962395775	0.9497981298031914	5.398394565712495
b4744	5.33698998801384	3.5857781716449986	3.409577145714011	3.4483511627574313	4.804498989759204	4.607546584621726	4.610541632945952	4.679558829845342	3.9577087126010366	4.336774679036988	5.43855180098881	4.356707532158708	4.017600711196564	3.853899745668078	4.763007616784086	5.370856991145972	2.4895739609307395	4.219061348123343	2.5081606006446155	2.8602929930034984	3.1387077659788436	4.0623154638413705	2.8790070959673977	3.478896966906256	4.357553654357969	4.905144530780036	3.2681535040822816	3.860894970021688	4.1996337653505185	4.2648168960168995	4.27364242651306	3.5038494380480327	4.079866296108834	4.2839366220907635	2.522614227897201	4.665052134373608	3.1978532396838997	3.225197076283357	3.962991983393215	3.756865266444775	4.275377602025968	4.98498605339891	4.612850691983588	4.29802693547702	4.653784027335432	4.2728532497358325
b4745	0.0	0.0	0.0	0.0	0.0	0.7236122777455367	1.4452968429941069	0.6604020663140007	0.0	0.0	0.0	0.0	0.0	0.0	2.5871315241297386	0.8466763857148801	3.920881746891432	0.0	1.5439472563429806	1.7236298273434478	0.0	0.9069890306285232	0.0	0.0	0.0	0.0	0.0	0.0	0.0	0.0	0.0	0.0	0.0	0.0	0.0	0.0	0.0	0.0	0.0	0.0	0.0	0.0	0.0	0.0	0.0	0.0
b4746	0.0	4.733767872949918	3.0815695980766087	0.0	0.0	1.9576841288951028	3.4822052159139814	3.123113782678544	2.428788425124237	3.927714448000844	3.5584008429027536	2.039675371373539	2.4810507286221486	2.338873683970701	2.4426959847316296	0.0	2.3719742499111787	2.0666180626442463	2.390221082278561	0.0	0.0	2.2855698788847763	2.154011832700904	0.0	0.0	2.14341888879629	3.139441096661169	0.0	0.0	0.0	2.1877814176612462	2.3250738052615763	2.411053148688162	0.0	2.404413418221554	3.3853751759333788	2.232240688122431	3.0969558453692816	2.4333874931296906	0.0	0.0	3.3574524264201937	3.0864655531475567	0.0	0.0	2.1871319051324027
b4747	3.720111230565367	1.96889773575995	1.8274709732859107	0.0	0.0	2.3044059570577957	2.1616930423775043	3.0041261304476183	3.0850131102807143	3.1845326650317687	2.5627828123166583	3.0767840868846705	3.141547455902676	1.2546095691134032	4.0133956084563644	3.043273586922548	2.4000886129162784	2.4210901316347995	1.2919668413356895	2.7662686255037543	2.8135382284406454	1.8666027512436092	1.1231803307659078	0.0	0.0	3.6635137985413992	1.874778463982434	1.2589789376704843	1.7980156098496376	3.615910031580688	1.777584796886274	1.2446316265092854	1.3072257891019046	3.1351162379964124	1.9754930625269156	1.3858978996034241	0.0	0.0	2.809814672003484	1.9637081134620504	1.9399282993566531	2.5204077959140383	4.241290267870486	1.221053261368243	3.684918416725111	1.146367438618112
b4748	5.268384196590052	4.312431153679522	3.209636699564405	3.7436010479455115	5.372149055734483	5.085027265460614	5.0384305331097945	5.053274360650076	4.100396721351931	4.566756716030987	5.393820825874097	3.9911899612964574	4.290820269558889	4.353382144792032	4.847341582315929	4.952298793039806	4.1639636826407305	4.219061348123343	2.85836377910916	2.5871974916647984	3.9367295517126752	3.933421861074237	2.6052926462781567	3.6826847414610473	2.9068920987049354	3.892605795219717	1.9553281895057733	3.703328812187912	3.3723259563592176	4.2648168960168995	3.3463680900709702	3.0684173221814652	2.8805461540168054	2.5945616112882357	3.155485874319699	3.8997285748649864	2.34708771310691	2.7153802247871326	1.3904712679887916	3.9148835021546327	3.1130457010418127	4.422623536907503	3.8880096055969013	4.070292091767108	4.8796267575026535	3.5204128400836416
b4749	0.0	0.0	0.0	0.0	0.0	0.0	0.0	1.3983610299788918	0.0	0.0	0.0	0.0	0.0	0.0	0.0	0.0	0.0	0.0	0.0	0.0	0.0	1.7933838841905976	0.0	0.0	0.0	0.0	0.0	1.8466078706474165	0.0	0.0	0.0	1.828793989124264	0.0	0.0	0.0	0.0	0.0	0.0	0.0	0.0	1.8653024667825024	0.0	0.0	1.7994247005504262	2.563667050889289	0.0
b4750	3.688013432841245	4.2422471597588896	5.231901283539716	5.330923954913982	4.733213059092411	4.577896664078042	6.511254392656264	7.080782710864241	4.423617344726597	4.662701964145287	4.281523114576024	3.4808249600697003	5.223375397871627	5.4779171247026275	6.353067819911092	5.9552990148103575	4.60811996969668	4.448572676087111	5.600347708510086	6.611216979151052	5.34188731588122	5.2161426484810285	4.557297446875132	4.739408970015563	3.8251088030106235	6.0873425148020175	4.824838759514388	3.840854200947719	4.294393520746242	5.817627346919639	5.095491389130063	3.997660874856924	4.258384925688103	4.944498816132586	5.617506244692929	5.181042480821573	5.980414094613623	4.076203435387274	4.6808292309347985	4.9416455318939505	6.1053506632939145	5.236066268850607	5.1688260990049235	6.340697498052411	5.138358229270789	6.362258783342114
b4751	4.485382746272863	4.638099946746559	6.1380720564736295	5.8459989015978735	5.299980650045983	5.309273858195007	5.194266828951176	5.168484528492825	5.429292629889545	5.596744361698248	5.486813792340285	5.73535170701174	5.604771424642234	5.932493824120701	5.558889004853319	6.0609443014689575	5.139437562728172	6.368756220407293	5.548981250811369	5.7914679483460585	5.530079048638249	5.866868060235536	6.290834793884624	5.403357893898601	5.550638558913243	5.745194329693217	6.320113632664994	5.819966356491423	5.8658392967043484	5.638215861552049	6.395943819269467	5.687551143887006	5.4079914856200215	5.513758695320778	6.496964237684463	5.563860308386752	6.602356277919908	5.811461738396312	6.1040153609603065	6.071649758173574	6.1454104561308345	5.796255779887866	4.726832811974141	6.426023126883572	4.9227766028479385	6.358097807564316
b4752	1.7731531404860108	1.0091543408246468	2.848004091604152	2.7198764036511696	0.0	2.533813271444308	2.685362668579805	0.6870975713908811	2.0430315152602727	2.1288812152886094	0.8896615307126327	1.6848131236305262	1.0617767964582572	2.539990539550719	2.055971046350205	2.7808626929182982	1.5763108128001124	2.6546742410027258	2.007194468460671	2.732503221009345	2.5917899352568883	2.4849449460090107	1.7892641970273309	0.0	0.0	1.7795572932525756	1.9185696642540344	1.965174431563172	1.8409228547790133	1.7430687132306806	1.8202486443491828	0.9647625985414452	1.0177497177735058	0.0	2.020374192457969	1.6970072934218436	1.86113128968924	0.9233303956226993	1.6270913586902982	0.0	2.789550634493712	0.0	1.8747579707907216	1.5110117966928915	0.937956362465747	1.8196521377905197
b4753	1.989911810551772	1.8030741914806847	0.0	0.0	0.0	0.0	1.9883078578200923	1.3217460269891976	0.0	0.0	2.37646966179702	1.4931652584793025	2.666047397844832	0.0	1.84317890163636	0.0	1.7808501009916171	0.0	0.0	1.576690856887128	1.6136601419037548	1.7052025811188931	1.5911391786438418	0.0	0.0	0.0	1.7130136321172835	0.0	0.0	0.0	0.0	0.0	1.8152465008079333	0.0	2.5873417272271957	0.0	2.90161135653247	0.0	0.0	0.0	0.0	1.8866322101388655	1.671649733031891	0.0	0.0	0.0
b4754	0.0	0.0	1.5192084030372388	0.0	0.0	0.0	0.0	0.0	0.0	0.0	0.0	0.0	0.0	0.0	0.0	0.0	0.0	0.0	0.0	2.137231155655168	0.0	0.0	0.0	0.0	0.0	1.4377811626611603	0.0	1.6041354305898627	0.0	0.0	0.0	0.0	0.0	0.0	0.0	0.0	0.0	0.0	0.0	0.0	1.621520233394244	0.0	0.0	0.0	0.0	0.0
b4755	0.0	2.5799670785318254	2.4208292138149474	1.5668199614606593	0.0	0.0	0.8006853053631291	1.70022963775757	2.2739214162175037	1.2523631767866164	1.6305557982110181	0.9317054414804038	1.2244847578360725	1.7518038376550025	2.6266716039105016	0.0	3.580541910293212	0.9487019923721748	1.796896670612961	2.311996415998149	2.0322450390678712	1.7052025811188931	1.0046349858444603	1.2259904212941153	1.0208882461094937	0.0	1.0970880312692424	1.1309827800641006	1.6397535936812582	0.0	1.6202854149629249	1.7397184656426217	1.1760666227400565	1.8718550249962245	3.2879643003742767	0.0	0.0	0.0	2.278401801607368	1.1627332792902534	3.0477946190374827	0.0	0.0	1.0956137251439515	1.0879286259275864	2.039048322304749
b4756	2.8593951023826336	3.059676741993272	6.21614018873195	5.898902831126213	5.589556667586769	5.466466861607644	4.554106509861155	4.568765436151468	5.461885750524815	5.738292264949663	5.524056460055059	4.215477889732981	4.410195786353787	4.243774559962864	5.794004022478675	5.4731117767616615	5.966898237965242	6.7693950762675845	5.730622718208823	6.010134466108277	6.411864614643836	7.251255855220712	4.296130448988601	2.462275920272461	2.4150389084317796	4.663703822422251	4.3353505045940475	2.002347829429614	2.8553923896043583	5.026260516731142	4.3983862583117785	2.9811142369801766	3.074677250839565	4.477692278333889	5.62985073065083	2.9932866487031724	4.327482799821607	2.7153802247871326	1.6609243883507718	1.0308374672411973	5.1574234950094135	2.140004462046408	3.3509657565727453	3.84850776028338	3.6293980185262966	4.206190639581592
b4757	1.8646876698909964	4.386606954752974	3.127937586484326	2.1663640268442235	3.3896379464134463	2.4559682587515765	1.863132678827545	3.3689597202178483	0.0	0.0	3.0795644029202585	2.5460073627459368	4.140348030226146	3.5265106063682587	3.3507474390184493	3.345719586290692	3.272374126630013	2.9287105721279123	2.9258576041094084	3.9165013172123895	4.271540245925245	4.761508122899809	1.4798613062065746	1.7573341729200966	0.0	2.1841766451434443	0.0	1.639554311786387	0.0	1.43822975356121	3.977370961323837	2.3672218871121653	0.0	3.016747735004701	2.447115552736053	0.0	2.75561979788191	2.2980674723327152	1.7147125736147308	1.6791229542034718	4.0069636732072995	0.0	2.2886075774696346	2.334227270090976	0.0	3.796979386811331
